## Supplementary data 4 for "A global pangenome for the wheat fungal pathogen *Pyrenophora tritici-repentis* and prediction of effector protein structural homology" (part 5 of 5)

### Sheet: Protein-Orthogroups (continued)
Supplementary data 4. Orthologous protein clustering of Ptr isolates
OG0010421	PTR86124_08008	ARCrB10_PWO25781	Alg130_05287	Alg215_06103	BT91_03122	CC142_05448	DW7_05846	EW30621_10399	EW44_05397	EW7m1_05070	L13192_10960	M4_KAF7579119			Ptr134_KAG9378048	Ptr239_PZD28291	Ptr5213_PZD39213	Ptr902_08889	DW5_KAF7442505		SN001A_04778	SN001C_05348	SN002B_04803	T199_05433	T205_06088	V1_KAA8627462
OG0010422	PTR86124_08059	ARCrB10_PWO31000	Alg130_02203	Alg215_01361	BT91_03172	CC142_00677	DW7_00076	EW30621_00582	EW44_00387	EW7m1_00515	L13192_11009	M4_KAF7579168	EDU41986		Ptr134_KAG9378100			Ptr902_08940	DW5_KAF7442456	SD20_00007	SN001A_00575	SN001C_00397	SN002B_02317	T199_01076	T205_04317	V1_KAA8627513
OG0010423	PTR86124_08108	ARCrB10_PWO20355	Alg130_04396	Alg215_01407	BT91_03221	CC142_11264	DW7_10052	EW30621_11246	EW44_11318	EW7m1_11280	L13192_11057	M4_KAF7579215	EDU42033		Ptr134_KAG9378149			Ptr902_08989	DW5_KAF7442408	SD20_08837	SN001A_11220	SN001C_11244	SN002B_11078	T199_10959	T205_04094	V1_KAA8627560
OG0010424	PTR86124_08109	ARCrB10_PWO20356	Alg130_04395	Alg215_01408	BT91_03222	CC142_11263	DW7_10053	EW30621_11245	EW44_11319	EW7m1_11281	L13192_11058	M4_KAF7579216	EDU42034		Ptr134_KAG9378150			Ptr902_08990	DW5_KAF7442407	SD20_08836	SN001A_11221	SN001C_11243	SN002B_11077	T199_10958	T205_04093	V1_KAA8627561
OG0010425	PTR86124_08205	ARCrB10_PWO21191	Alg130_11511	Alg215_10113	BT91_03322	CC142_11088	DW7_10191	EW30621_11020	EW44_09929	EW7m1_11069	L13192_11151	M4_KAF7579320	EDU42127	Ptr11137_PZC98410	Ptr134_KAG9378244	Ptr239_PZD26446	Ptr5213_PZD42465		DW5_KAF7442307		SN001A_09814	SN001C_11060	SN002B_11180	T199_11241	T205_11235
OG0010426	PTR86124_08248	ARCrB10_PWO23784	Alg130_07090	Alg215_07656	BT91_03362	CC142_05843		EW30621_07747	EW44_06883	EW7m1_06244	L13192_11194	M4_KAF7579366		Ptr11137_PZC95077	Ptr134_KAG9378284	Ptr239_PZD28108	Ptr5213_PZD40369	Ptr902_09126	DW5_KAF7442262		SN001A_07784	SN001C_06497	SN002B_07895	T199_06729	T205_07046	V1_KAA8627707
OG0010427	PTR86124_08256	ARCrB10_PWO23793	Alg130_07082	Alg215_07665	BT91_03370	CC142_05852	DW7_05864	EW30621_07756	EW44_06892	EW7m1_06235	L13192_11202	M4_KAF7579375	EDU42173		Ptr134_KAG9378294			Ptr902_09135	DW5_KAF7442253	SD20_07914	SN001A_07793	SN001C_06506	SN002B_07904	T199_06721	T205_07038	V1_KAA8627716
OG0010428	PTR86124_08309	ARCrB10_PWO25965	Alg130_09006	Alg215_05834	BT91_12973	CC142_06678	DW7_03245	EW30621_04353	EW44_06928	EW7m1_07443	L13192_12360	M4_KAF7565257	EDU49153		Ptr134_KAG9380601			Ptr902_12904	DW5_KAF7444995	SD20_04206	SN001A_04169	SN001C_04552	SN002B_06162	T199_09079	T205_08986	V1_KAA8613279
OG0010429	PTR86124_08326		Alg130_07306	Alg215_05817	BT91_12956	CC142_09886		EW30621_04336	EW44_09870	EW7m1_09900	L13192_12343	M4_KAF7565276	EDU49170	Ptr11137_PZC95365	Ptr134_KAG9380580		Ptr5213_PZD29279	Ptr902_12886	DW5_KAF7445012	SD20_11539	SN001A_04152	SN001C_04535	SN002B_09893	T199_07331	T205_07358	V1_KAA8613297
OG0010430	PTR86124_08353	ARCrB10_PWO27843	Alg130_03825	Alg215_08059	BT91_12927	CC142_02552	DW7_02089	EW30621_02694	EW44_02717	EW7m1_02872	L13192_12316	M4_KAF7565307	EDU49196		Ptr134_KAG9380556			Ptr902_12859	DW5_KAF7445039	SD20_03950	SN001A_03873	SN001C_02424	SN002B_04193	T199_03852	T205_03763	V1_KAA8613326
OG0010431	PTR86124_08406	ARCrB10_PWO30755	Alg130_01923	Alg215_04002	BT91_12866			EW30621_06651	EW44_04405	EW7m1_08983	L13192_10205	M4_KAF7565370	EDU49250	Ptr11137_PZD02428	Ptr134_KAG9380493	Ptr239_PZD34737	Ptr5213_PZD46035	Ptr902_12520	DW5_KAF7445100	SD20_10979	SN001A_00611		SN002B_06827	T199_04419	T205_02024	V1_KAA8613391
OG0010432	PTR86124_08454	ARCrB10_PWO30805	Alg130_02577	Alg215_04691	BT91_12818	CC142_02041	DW7_01013	EW30621_02224	EW44_02382	EW7m1_01767	L13192_10253	M4_KAF7565418	EDU49300		Ptr134_KAG9380446			Ptr902_10201	DW5_KAF7445151	SD20_02459	SN001A_00660	SN001C_01747	SN002B_01832	T199_02746	T205_02469	V1_KAA8613441
OG0010433	PTR86124_08546	ARCrB10_PWO19501	Alg130_08859, Alg130_12069	Alg215_11116	BT91_12724	CC142_11907	DW7_11858	EW30621_10820	EW44_12066		L13192_10339	M4_KAF7565523	EDU49387		Ptr134_KAG9380349	Ptr239_PZD23083	Ptr5213_PZD28710	Ptr902_10106	DW5_KAF7445259		SN001A_12078		SN002B_12225	T199_08811	T205_09865	V1_KAA8613547
OG0010434	PTR86124_08552	ARCrB10_PWO20700	Alg130_08855	Alg215_10474	BT91_12720	CC142_09848	DW7_08302	EW30621_09727	EW44_09977	EW7m1_09951	L13192_10343	M4_KAF7565527	EDU49391		Ptr134_KAG9380345			Ptr902_10102	DW5_KAF7445263	SD20_04689	SN001A_09782	SN001C_09951	SN002B_09882	T199_08815	T205_09861	V1_KAA8613553
OG0010435	PTR86124_08570	ARCrB10_PWO24031	Alg130_04083	Alg215_05061	BT91_12701	CC142_03092		EW30621_03675	EW44_03655	EW7m1_03712	L13192_10361		EDU49408	Ptr11137_PZC95929	Ptr134_KAG9380327	Ptr239_PZD28538	Ptr5213_PZD36990	Ptr902_10085	DW5_KAF7445280		SN001A_03353	SN001C_03076	SN002B_07462	T199_04271	T205_04262	V1_KAA8613571
OG0010436	PTR86124_08594	ARCrB10_PWO21421	Alg130_09739	Alg215_10330	BT91_12678	CC142_09236	DW7_08194	EW30621_09118	EW44_09267	EW7m1_09490	L13192_10382	M4_KAF7565570	EDU49431		Ptr134_KAG9380304			Ptr902_10065	DW5_KAF7445301	SD20_09321	SN001A_09237	SN001C_08971	SN002B_09482	T199_09759	T205_09689	V1_KAA8613593
OG0010437	PTR86124_08604	ARCrB10_PWO20882	Alg130_11547	Alg215_06158	BT91_12665	CC142_10028		EW30621_09833	EW44_03018	EW7m1_10637	L13192_10391	M4_KAF7565583		Ptr11137_PZC94695	Ptr134_KAG9380292		Ptr5213_PZD29026	Ptr902_10055	DW5_KAF7445318	SD20_04840	SN001A_10069	SN001C_10098	SN002B_10106	T199_11481	T205_11467	V1_KAA8613607
OG0010438	PTR86124_08641	ARCrB10_PWO20170	Alg130_11122	Alg215_11432	BT91_12629	CC142_11266		EW30621_11243	EW44_11343	EW7m1_11198	L13192_10425	M4_KAF7565622	EDU49476	Ptr11137_PZC88886	Ptr134_KAG9380254	Ptr239_PZD22859	Ptr5213_PZD26938	Ptr902_10021	DW5_KAF7445360	SD20_05895		SN001C_11238		T199_11068	T205_11326	V1_KAA8613642
OG0010439	PTR86124_08761	ARCrB10_PWO20756		Alg215_09852	BT91_06392	CC142_11417	DW7_06768	EW30621_08867	EW44_09108	EW7m1_09114	L13192_06712	M4_KAF7568313	EDU42699	Ptr11137_PZC89333	Ptr134_KAG9377100		Ptr5213_PZD33066	Ptr902_02383	DW5_KAF7443215, DW5_KAF7443216	SD20_09885	SN001A_10581	SN001C_11370	SN002B_10689			V1_KAA8617837
OG0010440	PTR86124_08822	ARCrB10_PWO22231	Alg130_03163	Alg215_01736	BT91_06455	CC142_10893	DW7_06319	EW30621_06776	EW44_10875	EW7m1_08701	L13192_06653	M4_KAF7568248	EDU42648		Ptr134_KAG9377037			Ptr902_02440	DW5_KAF7443274	SD20_01437	SN001A_06411	SN001C_10841	SN002B_08913	T199_03241	T205_03102	V1_KAA8617775
OG0010441	PTR86124_08926	ARCrB10_PWO25011	Alg130_09776	Alg215_06852	BT91_06549	CC142_06421		EW30621_08741		EW7m1_05515	L13192_06563	M4_KAF7568128	EDU42561		Ptr134_KAG9376937	Ptr239_PZD27398	Ptr5213_PZD33209	Ptr902_02534	DW5_KAF7443381	SD20_09554	SN001A_08773	SN001C_06385	SN002B_08891	T199_09841	T205_10130	V1_KAA8617629
OG0010442	PTR86124_08997	ARCrB10_PWO21552	Alg130_08804	Alg215_10168	BT91_06762	CC142_09767	DW7_07512	EW30621_09569	EW44_09808	EW7m1_09594	L13192_06508	M4_KAF7568062	EDU42503		Ptr134_KAG9376874			Ptr902_02586	DW5_KAF7442048	SD20_10718	SN001A_09646	SN001C_09660	SN002B_09790	T199_08786	T205_08682	V1_KAA8617690
OG0010443	PTR86124_09005	ARCrB10_PWO20258	Alg130_08810	Alg215_09354	BT91_06754	CC142_11004	DW7_10639	EW30621_10969	EW44_11033	EW7m1_10990	L13192_06501	M4_KAF7568054	EDU42495		Ptr134_KAG9376868			Ptr902_02593	DW5_KAF7442041	SD20_08877	SN001A_10866	SN001C_10985	SN002B_11101	T199_08792	T205_08688	V1_KAA8617696
OG0010444	PTR86124_09006	ARCrB10_PWO20259	Alg130_08811	Alg215_09353	BT91_06753	CC142_11005	DW7_10640	EW30621_10970	EW44_11034	EW7m1_10991	L13192_06500	M4_KAF7568053	EDU42494		Ptr134_KAG9376867			Ptr902_02594	DW5_KAF7442040	SD20_08875	SN001A_10867	SN001C_10986	SN002B_11102	T199_08793	T205_08689	V1_KAA8617697
OG0010445	PTR86124_09012	ARCrB10_PWO22783	Alg130_08640	Alg215_09347	BT91_06747	CC142_09487	DW7_11300	EW30621_08984	EW44_09513	EW7m1_09583	L13192_06494	M4_KAF7568047	EDU42489		Ptr134_KAG9376861			Ptr902_02600	DW5_KAF7442032	SD20_09998	SN001A_09385	SN001C_09422	SN002B_09526	T199_08646	T205_08535	V1_KAA8617703
OG0010446	PTR86124_09019	ARCrB10_PWO22787	Alg130_08636	Alg215_11825		CC142_11425		EW30621_08980	EW44_11869	EW7m1_11808	L13192_06488	M4_KAF7568042	EDU42482	Ptr11137_PZC88681	Ptr134_KAG9376856	Ptr239_PZD22711	Ptr5213_PZD26983	Ptr902_02604		SD20_05396	SN001A_11686	SN001C_11748	SN002B_11803	T199_08642	T205_08539	V1_KAA8617708
OG0010447	PTR86124_09074	ARCrB10_PWO29888	Alg130_01219	Alg215_01205	BT91_06672	CC142_03172	DW7_07411		EW44_03571	EW7m1_03456	L13192_06435	M4_KAF7567980	EDU42429		Ptr134_KAG9376800	Ptr239_PZD33087	Ptr5213_PZD42778	Ptr902_02661	DW5_KAF7441971	SD20_00579		SN001C_03281	SN002B_03475	T199_01559	T205_01198	V1_KAA8617530
OG0010448	PTR86124_09086	ARCrB10_PWO23167	Alg130_10323	Alg215_01195	BT91_06657	CC142_02332	DW7_06859	EW30621_02155	EW44_01633	EW7m1_02527	L13192_06425			Ptr11137_PZC97672	Ptr134_KAG9376787	Ptr239_PZD33097	Ptr5213_PZD42768	Ptr902_02671	DW5_KAF7441958		SN001A_06821	SN001C_01999	SN002B_02349	T199_07063	T205_06904	V1_KAA8617519
OG0010449	PTR86124_09150	ARCrB10_PWO27198	Alg130_04608	Alg215_11972	BT91_06594	CC142_04006	DW7_11826	EW30621_04380	EW44_04369	EW7m1_10003	L13192_06362		EDU42358	Ptr11137_PZC96344	Ptr134_KAG9376719	Ptr239_PZD22290	Ptr5213_PZD43253	Ptr902_12684			SN001A_04118	SN001C_03937	SN002B_04539	T199_05241	T205_04521	V1_KAA8617448
OG0010450	PTR86124_09174	ARCrB10_PWO24918	Alg130_10507	Alg215_06876	BT91_06288	CC142_05176	DW7_02290	EW30621_07972	EW44_09054	EW7m1_09053	L13192_06786		EDU43819	Ptr11137_PZC90782	Ptr134_KAG9376618	Ptr239_PZD24554	Ptr5213_PZD28614	Ptr902_02308	DW5_KAF7443111	SD20_05836	SN001A_08823	SN001C_07388	SN002B_08926		T205_06019
OG0010451	PTR86124_09311	ARCrB10_PWO19872	Alg130_11597	Alg215_11738	BT91_06152	CC142_03828	DW7_11606	EW30621_02788	EW44_04053	EW7m1_04695	L13192_06914	M4_KAF7568576	EDU43952		Ptr134_KAG9376473			Ptr902_02172	DW5_KAF7442962	SD20_11919	SN001A_03905	SN001C_03809	SN002B_04168	T199_11529	T205_11518	V1_KAA8618077
OG0010452	PTR86124_09652	ARCrB10_PWO23371	Alg130_07542	Alg215_08632	BT91_10364	CC142_07325	DW7_04870	EW30621_07326	EW44_07786	EW7m1_07665	L13192_08232	M4_KAF7564650	EDU50207		Ptr134_KAG9378931			Ptr902_10913	DW5_KAF7444688	SD20_07232	SN001A_07244	SN001C_07576	SN002B_07334	T199_07548	T205_07610	V1_KAA8614866
OG0010453	PTR86124_09710	ARCrB10_PWO30906	Alg130_01993	Alg215_00406	BT91_10304	CC142_01175	DW7_07973	EW30621_00372	EW44_00029	EW7m1_00069	L13192_08175	M4_KAF7564587	EDU50261		Ptr134_KAG9378992			Ptr902_10979	DW5_KAF7444752	SD20_08764	SN001A_00236	SN001C_00887	SN002B_00071	T199_09533	T205_02094	V1_KAA8614928
OG0010454	PTR86124_09718	ARCrB10_PWO30914	Alg130_10105	Alg215_00397	BT91_10296	CC142_01167	DW7_06370	EW30621_00364	EW44_00037	EW7m1_00061	L13192_08167	M4_KAF7564578	EDU50270		Ptr134_KAG9379000			Ptr902_10988	DW5_KAF7444761	SD20_11068	SN001A_00244	SN001C_00879	SN002B_00063	T199_10107	T205_10067	V1_KAA8614937
OG0010455	PTR86124_09733	ARCrB10_PWO30931	Alg130_04116	Alg215_00382	BT91_10281	CC142_01151		EW30621_00348	EW44_00054	EW7m1_00046	L13192_08151	M4_KAF7564563			Ptr134_KAG9379017	Ptr239_PZD35329	Ptr5213_PZD43155	Ptr902_12390	DW5_KAF7444778	SD20_04610	SN001A_00261	SN001C_00863	SN002B_00048	T199_07101	T205_01277	V1_KAA8614954
OG0010456	PTR86124_09792	ARCrB10_PWO24418	Alg130_04194		BT91_10224	CC142_03652		EW30621_03937	EW44_03877	EW7m1_03933	L13192_08096	M4_KAF7564505	EDU50336	Ptr11137_PZC92427	Ptr134_KAG9379068	Ptr239_PZD29385	Ptr5213_PZD37205	Ptr902_12442		SD20_01001	SN001A_03718	SN001C_03672	SN002B_03939	T199_04439	T205_05700	V1_KAA8615010
OG0010457	PTR86124_09892	ARCrB10_PWO20672	Alg130_11196	Alg215_11367	BT91_10128	CC142_10586	DW7_10816	EW30621_11131	EW44_10485	EW7m1_10390		M4_KAF7564405	EDU50430	Ptr11137_PZC89632	Ptr134_KAG9379167	Ptr239_PZD22878	Ptr5213_PZD30186		DW5_KAF7444936		SN001A_11190	SN001C_10550	SN002B_11379	T199_11708	T205_11550	V1_KAA8615107
OG0010458	PTR86124_09953	ARCrB10_PWO26868	Alg130_06110	Alg215_05001	BT91_09685	CC142_03312	DW7_02259	EW30621_03747	EW44_03589	EW7m1_03637	L13192_07552	M4_KAF7569373	EDU47738		Ptr134_KAG9382853			Ptr902_07213	DW5_KAF7447082	SD20_01964	SN001A_03187	SN001C_03326	SN002B_03508	T199_06247	T205_06051	V1_KAA8612391
OG0010459	PTR86124_10008	ARCrB10_PWO26340	Alg130_06330	Alg215_02281	BT91_09740	CC142_02453		EW30621_03318	EW44_00975	EW7m1_04276	L13192_07498	M4_KAF7569318			Ptr134_KAG9382910	Ptr239_PZD31029	Ptr5213_PZD43794	Ptr902_07158, Ptr902_14123	DW5_KAF7447027		SN001A_02785	SN001C_02325	SN002B_03111	T199_07530	T205_06225	V1_KAA8612447
OG0010460	PTR86124_10042	ARCrB10_PWO22065	Alg130_11645	Alg215_09697	BT91_09771	CC142_02489		EW30621_11226	EW44_10691	EW7m1_08925	L13192_07467	M4_KAF7569280, M4_KAF7569282	EDU47656	Ptr11137_PZC90950			Ptr5213_PZD43766	Ptr902_07122, Ptr902_13883		SD20_03738	SN001A_02751	SN001C_02360	SN002B_10854	T199_09273	T205_07177
OG0010461	PTR86124_10065	ARCrB10_PWO22566	Alg130_08596	Alg215_07846	BT91_09795	CC142_08306	DW7_03819	EW30621_08378	EW44_08654	EW7m1_08623	L13192_07453	M4_KAF7569256	EDU47642		Ptr134_KAG9382965			Ptr902_07108	DW5_KAF7446973	SD20_01095	SN001A_08284	SN001C_08164	SN002B_08336	T199_08629	T205_08518	V1_KAA8612501
OG0010462	PTR86124_10082	ARCrB10_PWO19871	Alg130_11010	Alg215_02345	BT91_09822	CC142_10662	DW7_10632	EW30621_10562	EW44_10643	EW7m1_10492	L13192_07437	M4_KAF7569236		Ptr11137_PZC92686	Ptr134_KAG9382973	Ptr239_PZD26576	Ptr5213_PZD29431	Ptr902_07092	DW5_KAF7446954		SN001A_10521	SN001C_10599	SN002B_05486	T199_08562	T205_10938
OG0010463	PTR86124_10125	ARCrB10_PWO19966	Alg130_11806	Alg215_11941	BT91_09862	CC142_11511	DW7_11198	EW30621_11476	EW44_11494	EW7m1_11538	L13192_07398	M4_KAF7569187	EDU47585		Ptr134_KAG9383023			Ptr902_07045	DW5_KAF7446906	SD20_04313	SN001A_11465	SN001C_11515	SN002B_11477	T199_11728	T205_11660	V1_KAA8612559
OG0010464	PTR86124_10164		Alg130_01697	Alg215_00755	BT91_09903		DW7_00515	EW30621_01645	EW44_02069	EW7m1_01427	L13192_07363	M4_KAF7569144	EDU47551	Ptr11137_PZD00806	Ptr134_KAG9383055	Ptr239_PZD33000	Ptr5213_PZD46333	Ptr902_07013	DW5_KAF7446869	SD20_01843	SN001A_08183	SN001C_01453		T199_01887	T205_00842	V1_KAA8612595
OG0010465	PTR86124_10184	ARCrB10_PWO30711	Alg130_01718	Alg215_00775	BT91_09923	CC142_01664		EW30621_01624	EW44_02048	EW7m1_01406	L13192_07343	M4_KAF7569123		Ptr11137_PZD00787	Ptr134_KAG9383077	Ptr239_PZD33020	Ptr5213_PZD46314	Ptr902_06993	DW5_KAF7446847		SN001A_02854	SN001C_01432	SN002B_00883	T199_01908	T205_00862	V1_KAA8612614
OG0010466	PTR86124_10341	ARCrB10_PWO29754	Alg130_04621	Alg215_05192	BT91_08391	CC142_02393	DW7_02342	EW30621_01542	EW44_01903	EW7m1_02119	L13192_05443	M4_KAF7571535	EDU47057		Ptr134_KAG9385240			Ptr902_04643	DW5_KAF7447833	SD20_06625	SN001A_01209	SN001C_01860	SN002B_01285	T199_04783	T205_04484	V1_KAA8619690
OG0010467	PTR86124_10365	ARCrB10_PWO29777		Alg215_05875	BT91_08367	CC142_02372	DW7_02218	EW30621_01522	EW44_01882	EW7m1_02142	L13192_05419	M4_KAF7571511	EDU47081	Ptr11137_PZD01437	Ptr134_KAG9385264	Ptr239_PZD33305	Ptr5213_PZD44097	Ptr902_04670	DW5_KAF7447809	SD20_01401	SN001A_01232	SN001C_01883	SN002B_01264			V1_KAA8619669
OG0010468	PTR86124_10368	ARCrB10_PWO29781		Alg215_05872	BT91_08364	CC142_09474	DW7_02215	EW30621_01519	EW44_01879	EW7m1_02145	L13192_05416	M4_KAF7571508	EDU47084	Ptr11137_PZD01440	Ptr134_KAG9385267	Ptr239_PZD33302	Ptr5213_PZD44094	Ptr902_04673	DW5_KAF7447806	SD20_01398	SN001A_01236	SN001C_09391	SN002B_01261			V1_KAA8619666
OG0010469	PTR86124_10369	ARCrB10_PWO29782		Alg215_05871	BT91_08363	CC142_09475	DW7_02214	EW30621_01518	EW44_01878	EW7m1_02146	L13192_05415	M4_KAF7571507	EDU47085	Ptr11137_PZD01441	Ptr134_KAG9385268	Ptr239_PZD33301	Ptr5213_PZD44093	Ptr902_04674	DW5_KAF7447805	SD20_01397	SN001A_01237	SN001C_09392	SN002B_01260			V1_KAA8619665
OG0010470	PTR86124_10371	ARCrB10_PWO29784		Alg215_05869	BT91_08361	CC142_09477	DW7_02212	EW30621_01516	EW44_01876	EW7m1_02148	L13192_05413	M4_KAF7571505	EDU47086	Ptr11137_PZD01443	Ptr134_KAG9385270	Ptr239_PZD33299	Ptr5213_PZD44091	Ptr902_04676	DW5_KAF7447803	SD20_01396	SN001A_01239	SN001C_09394	SN002B_01258			V1_KAA8619663
OG0010471	PTR86124_10372	ARCrB10_PWO29785		Alg215_05868	BT91_08360	CC142_09478	DW7_02211	EW30621_01515	EW44_01875	EW7m1_02149	L13192_05412	M4_KAF7571504	EDU47087	Ptr11137_PZD01444	Ptr134_KAG9385271	Ptr239_PZD33298	Ptr5213_PZD44090	Ptr902_04677	DW5_KAF7447802	SD20_01395	SN001A_01240	SN001C_09395	SN002B_01257			V1_KAA8619662
OG0010472	PTR86124_10373	ARCrB10_PWO29786		Alg215_05867	BT91_08359	CC142_09479	DW7_02210	EW30621_01514	EW44_01874	EW7m1_02150	L13192_05411	M4_KAF7571503	EDU47088	Ptr11137_PZD01445	Ptr134_KAG9385272	Ptr239_PZD33297	Ptr5213_PZD44089	Ptr902_04678	DW5_KAF7447801	SD20_01394	SN001A_01241	SN001C_09396	SN002B_01256			V1_KAA8619661
OG0010473	PTR86124_10374	ARCrB10_PWO29787		Alg215_05866	BT91_08358	CC142_09480	DW7_02209	EW30621_01513	EW44_01873	EW7m1_02151	L13192_05410	M4_KAF7571502	EDU47089	Ptr11137_PZD01446	Ptr134_KAG9385273	Ptr239_PZD33296	Ptr5213_PZD44088	Ptr902_04679	DW5_KAF7447800	SD20_01393	SN001A_01242	SN001C_09397	SN002B_01255			V1_KAA8619660
OG0010474	PTR86124_10375	ARCrB10_PWO29788		Alg215_05865	BT91_08357	CC142_09481	DW7_10749	EW30621_01512	EW44_01872	EW7m1_02152	L13192_05409	M4_KAF7571501	EDU47090	Ptr11137_PZD01447	Ptr134_KAG9385274	Ptr239_PZD33295	Ptr5213_PZD44087	Ptr902_04680	DW5_KAF7447795	SD20_01392	SN001A_01243	SN001C_09398	SN002B_01254			V1_KAA8619659
OG0010475	PTR86124_10376	ARCrB10_PWO29789		Alg215_05864	BT91_08356	CC142_09482	DW7_10748	EW30621_01511	EW44_01871	EW7m1_02153	L13192_05408	M4_KAF7571500	EDU47091	Ptr11137_PZD01448	Ptr134_KAG9385275	Ptr239_PZD33294	Ptr5213_PZD44086	Ptr902_04681	DW5_KAF7447794	SD20_01391	SN001A_01244	SN001C_09399	SN002B_01253			V1_KAA8619658
OG0010476	PTR86124_10377	ARCrB10_PWO29790		Alg215_05863	BT91_08355	CC142_09483	DW7_10747	EW30621_01510	EW44_01870	EW7m1_02154	L13192_05407	M4_KAF7571499	EDU47092	Ptr11137_PZD01449	Ptr134_KAG9385276	Ptr239_PZD33293	Ptr5213_PZD44085	Ptr902_04682	DW5_KAF7447793	SD20_01390	SN001A_01245	SN001C_09400	SN002B_01252			V1_KAA8619657
OG0010477	PTR86124_10430	ARCrB10_PWO19960	Alg130_11622	Alg215_10814	BT91_08306	CC142_10358	DW7_08975	EW30621_08668	EW44_08912	EW7m1_10388	L13192_05363	M4_KAF7571445	EDU47137	Ptr11137_PZC88260		Ptr239_PZD24728	Ptr5213_PZD33794	Ptr902_04725		SD20_10233	SN001A_08595		SN002B_10408	T199_04986	T205_11556	V1_KAA8619606
OG0010478	PTR86124_10469	ARCrB10_PWO25308	Alg130_02929	Alg215_02571	BT91_08267	CC142_07488		EW30621_03404	EW44_03157	EW7m1_03005	L13192_05326		EDU47182	Ptr11137_PZC98102	Ptr134_KAG9385364	Ptr239_PZD29422	Ptr5213_PZD40171	Ptr902_04767	DW5_KAF7447708		SN001A_05219	SN001C_07260	SN002B_02218	T199_02952	T205_05867	V1_KAA8619564
OG0010479	PTR86124_10542	ARCrB10_PWO27696	Alg130_02887	Alg215_05491	BT91_08200	CC142_06539	DW7_02706	EW30621_05317	EW44_06747	EW7m1_05375	L13192_05260	M4_KAF7571325	EDU47248	Ptr11137_PZC95545	Ptr134_KAG9385435	Ptr239_PZD26025	Ptr5213_PZD38827		DW5_KAF7447638	SD20_10706	SN001A_03227	SN001C_06313	SN002B_03650			V1_KAA8619494
OG0010480	PTR86124_10567	ARCrB10_PWO21355	Alg130_09684	Alg215_08806	BT91_08175	CC142_07076	DW7_05136	EW30621_09309	EW44_09374	EW7m1_08044	L13192_05238	M4_KAF7571303			Ptr134_KAG9385465			Ptr902_09263, Ptr902_13426	DW5_KAF7447610	SD20_11116	SN001A_08054	SN001C_06983	SN002B_09841	T199_09650	T205_08276	V1_KAA8619465
OG0010481	PTR86124_10767	ARCrB10_PWO21267	Alg130_10719	Alg215_10520	BT91_09522	CC142_10182	DW7_08425	EW30621_09943	EW44_09997	EW7m1_10531	L13192_08003	M4_KAF7569564	EDU47893		Ptr134_KAG9382688			Ptr902_12635	DW5_KAF7447214	SD20_08816	SN001A_10091	SN001C_10176	SN002B_10228	T199_10734	T205_10741	V1_KAA8611883
OG0010482	PTR86124_10895	ARCrB10_PWO20073	Alg130_10409	Alg215_11376	BT91_09649	CC142_11308	DW7_10979	EW30621_11339	EW44_11285	EW7m1_11317	L13192_07582		EDU47770	Ptr11137_PZC88706	Ptr134_KAG9382813	Ptr239_PZD22723	Ptr5213_PZD27050	Ptr902_07247		SD20_10813	SN001A_10220	SN001C_11296	SN002B_11424	T199_10300	T205_10367
OG0010483	PTR86124_10992, PTR86124_10993		Alg130_09171	Alg215_09738	BT91_08043, BT91_08044		DW7_07213				L13192_12018, L13192_12019	M4_KAF7570068	EDU49125, EDU49126	Ptr11137_PZD01673	Ptr134_KAG9383264, Ptr134_KAG9383265	Ptr239_PZD28667	Ptr5213_PZD39607	Ptr902_03715, Ptr902_03716	DW5_KAF7449805	SD20_05658				T199_01842	T205_09004
OG0010484	PTR86124_11041	ARCrB10_PWO31346	Alg130_01409	Alg215_00606	BT91_07995	CC142_05109	DW7_04118	EW30621_02746	EW44_05097	EW7m1_05101	L13192_11969	M4_KAF7570115	EDU49073		Ptr134_KAG9383312			Ptr902_03663	DW5_KAF7449757	SD20_04526	SN001A_00508	SN001C_05035	SN002B_04010	T199_00893	T205_02381	V1_KAA8619286
OG0010485	PTR86124_11116	ARCrB10_PWO31273	Alg130_06520	Alg215_07315	BT91_07919	CC142_03231	DW7_02008	EW30621_03396	EW44_01777	EW7m1_01957	L13192_11894	M4_KAF7570194	EDU48997		Ptr134_KAG9383388			Ptr902_03588	DW5_KAF7449681	SD20_04030	SN001A_05546	SN001C_03128	SN002B_04090	T199_00820	T205_06521	V1_KAA8619211
OG0010486	PTR86124_11250	ARCrB10_PWO23388	Alg130_07698	Alg215_08595	BT91_13746	CC142_10571	DW7_10436	EW30621_07593		EW7m1_07725	L13192_10700	M4_KAF7565944	EDU49742	Ptr11137_PZC92514		Ptr239_PZD26364	Ptr5213_PZD37352	Ptr902_13084	DW5_KAF7445652	SD20_09090		SN001C_07534	SN002B_07777	T199_06397	T205_07730	V1_KAA8613932
OG0010487	PTR86124_11299	ARCrB10_PWO21920	Alg130_06347	Alg215_09163	BT91_12395	CC142_05811	DW7_04406	EW30621_05769	EW44_06001	EW7m1_08327	L13192_10653	M4_KAF7565896	EDU49693		Ptr134_KAG9380022	Ptr239_PZD27297			DW5_KAF7445603	SD20_09865	SN001A_05778	SN001C_05735	SN002B_05971	T199_06509	T205_07158	V1_KAA8613882
OG0010488	PTR86124_11324	ARCrB10_PWO24380	Alg130_05133	Alg215_05537	BT91_12423	CC142_05996	DW7_08153	EW30621_06109	EW44_06275	EW7m1_06265	L13192_10619	M4_KAF7565858	EDU49664		Ptr134_KAG9380049			Ptr902_11143	DW5_KAF7445573	SD20_02361	SN001A_09881	SN001C_09892	SN002B_06368	T199_08066	T205_05079	V1_KAA8613853
OG0010489	PTR86124_11409	ARCrB10_PWO26596	Alg130_06735	Alg215_08762	BT91_12509	CC142_06509	DW7_02869	EW30621_05623	EW44_06774	EW7m1_04821	L13192_10531	M4_KAF7565763	EDU49580		Ptr134_KAG9380138			Ptr902_11046	DW5_KAF7445482	SD20_02928	SN001A_05564	SN001C_06358	SN002B_07685	T199_07283	T205_07293	V1_KAA8613762
OG0010490	PTR86124_11544	ARCrB10_PWO22929	Alg130_00556	Alg215_01439	BT91_05002	CC142_03571	DW7_00164	EW30621_03898	EW44_03885	EW7m1_01539	L13192_04332		EDU43350	Ptr11137_PZD00326		Ptr239_PZD35114	Ptr5213_PZD45847	Ptr902_08321	DW5_KAF7450153		SN001A_01255	SN001C_03585	SN002B_03751	T199_05900	T205_05635	V1_KAA8620908
OG0010491	PTR86124_11618	ARCrB10_PWO29447	Alg130_09861	Alg215_05590	BT91_04930	CC142_01309	DW7_06344	EW30621_08430	EW44_08681	EW7m1_04193	L13192_04263	M4_KAF7572651	EDU43276		Ptr134_KAG9376056			Ptr902_08247	DW5_KAF7450080	SD20_07381	SN001A_08439	SN001C_08355	SN002B_02239	T199_09879	T205_09791	V1_KAA8620837
OG0010492	PTR86124_11718	ARCrB10_PWO21580	Alg130_09650	Alg215_08864	BT91_09180	CC142_05801	DW7_07568	EW30621_09365	EW44_08943	EW7m1_09663	L13192_12586	M4_KAF7569939	EDU48184		Ptr134_KAG9382350			Ptr902_13134	DW5_KAF7447557	SD20_11853	SN001A_09489	SN001C_09737	SN002B_10731	T199_10667	T205_09681	V1_KAA8611545
OG0010493	PTR86124_11732	ARCrB10_PWO22393	Alg130_08780	Alg215_09465	BT91_09194	CC142_05786	DW7_10080		EW44_08672		L13192_12572	M4_KAF7569923	EDU48171	Ptr11137_PZC89602	Ptr134_KAG9382366	Ptr239_PZD25850	Ptr5213_PZD34307	Ptr902_12049, Ptr902_13119	DW5_KAF7447542	SD20_08119		SN001C_08171	SN002B_08517	T199_08757		V1_KAA8611559
OG0010494	PTR86124_11746	ARCrB10_PWO19868		Alg215_11416	BT91_09204	CC142_11976		EW30621_12010	EW44_10591	EW7m1_11628	L13192_07946, L13192_12567, L13192_12744, L13192_12749	M4_KAF7569916		Ptr11137_PZC88316	Ptr134_KAG9382373	Ptr239_PZD23811	Ptr5213_PZD29321	Ptr902_12055		SD20_09443	SN001A_11342	SN001C_11942	SN002B_11712			V1_KAA8611566
OG0010495	PTR86124_12193, PTR86124_13989	ARCrB10_PWO19859			BT91_03739, BT91_13836	CC142_11647	DW7_10993	EW30621_11867, EW30621_11929	EW44_11638, EW44_11807, EW44_12079	EW7m1_12173	L13192_07132, L13192_10130	M4_KAF7573937, M4_KAF7574001, M4_KAF7574082									SN001A_11345, SN001A_11789	SN001C_11704	SN002B_11559, SN002B_11890
OG0010496	PTR86124_12349	ARCrB10_PWO30228	Alg130_08114	Alg215_03157		CC142_00162	DW7_02118	EW30621_02105	EW44_00326	EW7m1_01279	L13192_08434	M4_KAF7564871	EDU50008		Ptr134_KAG9378718		Ptr5213_PZD46552	Ptr902_09641, Ptr902_14157	DW5_KAF7444478		SN001A_05112	SN001C_00055	SN002B_05198	T199_05333	T205_06313	V1_KAA8614648
OG0010497	PTR86124_12371	ARCrB10_PWO31172	Alg130_08679	Alg215_03103	BT91_10599	CC142_00139	DW7_05218	EW30621_01068	EW44_07483	EW7m1_00412	L13192_08455	M4_KAF7564893	EDU49986		Ptr134_KAG9378696			Ptr902_09664	DW5_KAF7444455	SD20_10262	SN001A_07294	SN001C_00371	SN002B_00104	T199_09306	T205_00692	V1_KAA8614623
OG0010498	PTR86124_12420	ARCrB10_PWO31121	Alg130_00912	Alg215_02171	BT91_10646	CC142_00087	DW7_00238	EW30621_01118	EW44_00511	EW7m1_00361	L13192_08503	M4_KAF7564947	EDU49933	Ptr11137_PZD04044		Ptr239_PZD33957	Ptr5213_PZD46760	Ptr902_09716		SD20_02347	SN001A_01864	SN001C_00318	SN002B_00153	T199_00778	T205_00744
OG0010499	PTR86124_12444	ARCrB10_PWO22823	Alg130_09938	Alg215_07478	BT91_09998	CC142_08286	DW7_05562	EW30621_08244	EW44_06095	EW7m1_08469	L13192_07272	M4_KAF7569045	EDU47455		Ptr134_KAG9383148			Ptr902_06920	DW5_KAF7446773	SD20_00705	SN001A_08221	SN001C_08133	SN002B_08341	T199_09923	T205_09848	V1_KAA8612702
OG0010500	PTR86124_12651	ARCrB10_PWO30063	Alg130_07895	Alg215_05794	BT91_11016	CC142_06174	DW7_04103	EW30621_09663	EW44_10412	EW7m1_07116	L13192_09549	M4_KAF7566777	EDU51092		Ptr134_KAG9379248			Ptr902_13228	DW5_KAF7443509	SD20_04302	SN001A_09750	SN001C_09753	SN002B_06588	T199_01630	T205_01437	V1_KAA8615898
OG0010501	PTR86124_12672	ARCrB10_PWO24803	Alg130_04966	Alg215_05678	BT91_10994	CC142_07184	DW7_02041	EW30621_08642	EW44_07450	EW7m1_08851	L13192_09528	M4_KAF7566797	EDU51071		Ptr134_KAG9379225			Ptr902_13207	DW5_KAF7443487	SD20_09969	SN001A_07123	SN001C_07001	SN002B_08760	T199_05104	T205_04960	V1_KAA8615918
OG0010502	PTR86124_12688	ARCrB10_PWO20266	Alg130_11015	Alg215_11534	BT91_10974	CC142_11129	DW7_11119	EW30621_11548	EW44_11151	EW7m1_11567		M4_KAF7566818	EDU51060	Ptr11137_PZC89024	Ptr134_KAG9379209	Ptr239_PZD22705	Ptr5213_PZD28314		DW5_KAF7443473		SN001A_11069	SN001C_11090	SN002B_11237	T199_11007	T205_11011	V1_KAA8615935
OG0010503	PTR86124_12733	ARCrB10_PWO19582	Alg130_11569	Alg215_11877	BT91_07733	CC142_11919	DW7_11817		EW44_11987	EW7m1_11905	L13192_09375	M4_KAF7570405	EDU48823	Ptr11137_PZC87998	Ptr134_KAG9383571	Ptr239_PZD22498	Ptr5213_PZD23973		DW5_KAF7449487	SD20_01259	SN001A_11546	SN001C_11917	SN002B_11680	T199_11054		V1_KAA8619024
OG0010504	PTR86124_12757	ARCrB10_PWO27733	Alg130_06444	Alg215_02377	BT91_07761	CC142_00924	DW7_00021	EW30621_00663	EW44_00468	EW7m1_00692	L13192_09395	M4_KAF7570376			Ptr134_KAG9383548	Ptr239_PZD32752		Ptr902_03423	DW5_KAF7449511	SD20_00545	SN001A_02340	SN001C_00646	SN002B_02017	T199_01122	T205_00816	V1_KAA8619046
OG0010505	PTR86124_12980	ARCrB10_PWO20076, ARCrB10_PWO20235	Alg130_11054	Alg215_11917	BT91_03542, BT91_10880			EW30621_11014	EW44_11789	EW7m1_12118, EW7m1_12120		M4_KAF7566102, M4_KAF7570515	EDU46206	Ptr11137_PZC89249			Ptr5213_PZD39759	Ptr902_06064, Ptr902_12015		SD20_06482			SN002B_11155	T199_10471	T205_11297	V1_KAA8615284
OG0010506	PTR86124_13040	ARCrB10_PWO20749	Alg130_11887	Alg215_11928	BT91_11712	CC142_12026	DW7_07669	EW30621_11752	EW44_11720	EW7m1_12045		M4_KAF7567690	EDU45995	Ptr11137_PZC88013	Ptr134_KAG9382238	Ptr239_PZD22494	Ptr5213_PZD24075		DW5_KAF7446580		SN001A_11995	SN001C_12034	SN002B_11827	T199_11458	T205_11445	V1_KAA8617291
OG0010507	PTR86124_13042	ARCrB10_PWO19696	Alg130_11727	Alg215_11849	BT91_11714	CC142_11961	DW7_11666	EW30621_12005	EW44_11941	EW7m1_11980		M4_KAF7567689	EDU45996	Ptr11137_PZC88144	Ptr134_KAG9382239	Ptr239_PZD22493	Ptr5213_PZD24756		DW5_KAF7446581		SN001A_11934	SN001C_11875	SN002B_12047	T199_11459	T205_11446	V1_KAA8617292
OG0010508	PTR86124_13044	ARCrB10_PWO19890	Alg130_11426	Alg215_11564	BT91_11716	CC142_11636	DW7_11608	EW30621_11633	EW44_11628	EW7m1_11658		M4_KAF7567687	EDU45997	Ptr11137_PZC88417	Ptr134_KAG9382242	Ptr239_PZD22649	Ptr5213_PZD26415		DW5_KAF7446583		SN001A_11577	SN001C_11641	SN002B_11706	T199_11368	T205_11418	V1_KAA8617295
OG0010509	PTR86124_13060, PTR86124_13392, PTR86124_13607				BT91_03621, BT91_03662, BT91_11731	CC142_12025		EW30621_11992	EW44_11999	EW7m1_12082			EDU44771, EDU44799, EDU45972, EDU46130		Ptr134_KAG9375876, Ptr134_KAG9382255				DW5_KAF7446599			SN001C_12032	SN002B_12114	T199_11770		V1_KAA8617308, V1_KAA8623834, V1_KAA8623871
OG0010510	PTR86124_13090	ARCrB10_PWO23737	Alg130_07253	Alg215_08232	BT91_11764	CC142_06796	DW7_04615	EW30621_06808	EW44_07018	EW7m1_06812	L13192_12179	M4_KAF7567627	EDU46110		Ptr134_KAG9382204			Ptr902_09531	DW5_KAF7446509	SD20_10803	SN001A_06932	SN001C_06594	SN002B_07023	T199_06174	T205_05163	V1_KAA8617224
OG0010511	PTR86124_13149	ARCrB10_PWO20854	Alg130_06262	Alg215_10776	BT91_06828	CC142_10017	DW7_08882	EW30621_10200	EW44_07942	EW7m1_10226	L13192_06333	M4_KAF7567848	EDU42333		Ptr134_KAG9376676			Ptr902_12716	DW5_KAF7441841	SD20_04147	SN001A_10764	SN001C_09867	SN002B_07841	T199_07822	T205_07964	V1_KAA8617405
OG0010512	PTR86124_13194	ARCrB10_PWO20780	Alg130_11393	Alg215_11239	BT91_06872, BT91_13939	CC142_11064		EW30621_11987	EW44_11201	EW7m1_10931	L13192_07174	M4_KAF7567793			Ptr134_KAG9381605	Ptr239_PZD22420		Ptr902_04914, Ptr902_12208		SD20_01033, SD20_09519, SD20_11891	SN001A_11098	SN001C_11022	SN002B_11118	T199_11479
OG0010513	PTR86124_13216	ARCrB10_PWO20730	Alg130_10769	Alg215_10841	BT91_05151	CC142_10413	DW7_07589	EW30621_10264	EW44_10408	EW7m1_10367		M4_KAF7572883	EDU43471	Ptr11137_PZC89513	Ptr134_KAG9375650	Ptr239_PZD23397	Ptr5213_PZD29913		DW5_KAF7450301		SN001A_10319	SN001C_10377	SN002B_10563	T199_10520	T205_10580	V1_KAA8621057
OG0010514	PTR86124_13278	ARCrB10_PWO20333	Alg130_10295	Alg215_10531	BT91_06361	CC142_10531	DW7_11403	EW30621_09755	EW44_09991	EW7m1_09917	L13192_06728			Ptr11137_PZC89200	Ptr134_KAG9377126	Ptr239_PZD22098	Ptr5213_PZD22457	Ptr902_02371	DW5_KAF7443192		SN001A_09894	SN001C_10497	SN002B_09897	T199_10394	T205_10207	V1_KAA8617855
OG0010515	PTR86124_13318	ARCrB10_PWO19901	Alg130_11260		BT91_03399	CC142_11557	DW7_11439	EW30621_11543	EW44_08551	EW7m1_11563	L13192_11227		EDU42199	Ptr11137_PZD01093	Ptr134_KAG9378328		Ptr5213_PZD44696	Ptr902_09163	DW5_KAF7442223	SD20_10969	SN001A_11519	SN001C_11323	SN002B_11643	T199_11927	T205_11063	V1_KAA8627746
OG0010516	PTR86124_13339	ARCrB10_PWO25360	Alg130_10503	Alg215_05245	BT91_03420	CC142_07651	DW7_01238	EW30621_07643		EW7m1_07831	L13192_11247	M4_KAF7579434	EDU42219			Ptr239_PZD32395	Ptr5213_PZD44679	Ptr902_09181, Ptr902_12978	DW5_KAF7442205		SN001A_07719	SN001C_07442	SN002B_07876	T199_05259	T205_05061	V1_KAA8627763
OG0010517	PTR86124_13529	ARCrB10_PWO26833	Alg130_07981	Alg215_04639	BT91_05212	CC142_06599	DW7_09592	EW30621_06055	EW44_06809	EW7m1_03672	L13192_04483	M4_KAF7572964	EDU43519		Ptr134_KAG9381415			Ptr902_08474	DW5_KAF7450361	SD20_00129	SN001A_05289	SN001C_06435	SN002B_03167	T199_07974	T205_07982	V1_KAA8621118
OG0010518	PTR86124_13549	ARCrB10_PWO26852	Alg130_06869	Alg215_04619	BT91_05191	CC142_09665	DW7_04781	EW30621_08132	EW44_09680	EW7m1_03693	L13192_04463	M4_KAF7572942			Ptr134_KAG9381435	Ptr239_PZD32547		Ptr902_08454	DW5_KAF7450339	SD20_00148	SN001A_08915	SN001C_09559	SN002B_03147	T199_06785	T205_06764	V1_KAA8621097
OG0010519	PTR86124_13569	ARCrB10_PWO21932	Alg130_09753	Alg215_09843	BT91_04823	CC142_09371	DW7_10091	EW30621_09204	EW44_09131	EW7m1_09531	L13192_04164	M4_KAF7572560	EDU43198		Ptr134_KAG9375958			Ptr902_08148	DW5_KAF7449993	SD20_09177	SN001A_09327	SN001C_09311	SN002B_09454	T199_09642	T205_09603	V1_KAA8620747
OG0010520	PTR86124_13591	ARCrB10_PWO20225		Alg215_10040	BT91_04841	CC142_10452	DW7_05401	EW30621_10339	EW44_10405	EW7m1_10347	L13192_04185	M4_KAF7572543	EDU43184	Ptr11137_PZC90491	Ptr134_KAG9375980	Ptr239_PZD24299	Ptr5213_PZD32562	Ptr902_08169	DW5_KAF7449973	SD20_04604	SN001A_10529	SN001C_10388	SN002B_10520			V1_KAA8620732
OG0010521		ARCrB10_PWO19682	Alg130_05504, Alg130_12219	Alg215_11737, Alg215_12033, Alg215_12236, Alg215_12376		CC142_11836		EW30621_12179	EW44_12254	EW7m1_10933		M4_KAF7565743		Ptr11137_PZC88470, Ptr11137_PZC89040		Ptr239_PZD22150	Ptr5213_PZD25213	Ptr902_11036		SD20_10690	SN001A_12063		SN002B_12211	T199_05517, T199_12175	T205_11380
OG0010522		ARCrB10_PWO20724	Alg130_11899	Alg215_11284		CC142_10698	DW7_11613	EW30621_10595	EW44_10710	EW7m1_10591		M4_KAF7572531		Ptr11137_PZC89470	Ptr134_KAG9375935	Ptr239_PZD23269	Ptr5213_PZD30080	Ptr902_08137	DW5_KAF7449953, DW5_KAF7449954	SD20_11484	SN001A_10461	SN001C_10649	SN002B_10795	T199_11804	T205_11757	V1_KAA8620722
OG0010523		ARCrB10_PWO21516	Alg130_09657	Alg215_10581		CC142_10096	DW7_08063	EW30621_09926	EW44_10092	EW7m1_09759	L13192_03054	M4_KAF7574559	EDU45142	Ptr11137_PZC90217	Ptr134_KAG9386657	Ptr239_PZD23788	Ptr5213_PZD30487	Ptr902_04958	DW5_KAF7452317		SN001A_09970	SN001C_10038	SN002B_10207	T199_06232	T205_08346	V1_KAA8623319
OG0010524		ARCrB10_PWO21667	Alg130_09930, Alg130_10602	Alg215_11169, Alg215_11218	BT91_00037					EW7m1_11050		M4_KAF7566094, M4_KAF7570511	EDU46211	Ptr11137_PZC90099		Ptr239_PZD22979, Ptr239_PZD23447, Ptr239_PZD29760	Ptr5213_PZD39771			SD20_10042, SD20_10857			SN002B_10388, SN002B_11318	T199_10239	T205_10776	V1_KAA8615275, V1_KAA8622008
OG0010525		ARCrB10_PWO21684	Alg130_09477	Alg215_10118	BT91_02167	CC142_10896	DW7_08337	EW30621_09200	EW44_10955	EW7m1_09443	L13192_00670	M4_KAF7578088		Ptr11137_PZC90453	Ptr134_KAG9388701	Ptr239_PZD24251	Ptr5213_PZD32496	Ptr902_00704	DW5_KAF7454941		SN001A_09220	SN001C_10927	SN002B_09432	T199_09552	T205_09459	V1_KAA8626515
OG0010526		ARCrB10_PWO23816	Alg130_05618	Alg215_08951		CC142_07202	DW7_03624	EW30621_06923	EW44_07203	EW7m1_07257	L13192_04924	M4_KAF7573514		Ptr11137_PZC92372	Ptr134_KAG9380929	Ptr239_PZD26186	Ptr5213_PZD39137	Ptr902_07793	DW5_KAF7450859	SD20_09994	SN001A_07329	SN001C_07019	SN002B_07558	T199_07034	T205_05508	V1_KAA8621628
OG0010527		ARCrB10_PWO24862	Alg130_00034	Alg215_02453	BT91_08747	CC142_00366		EW30621_00134	EW44_00641	EW7m1_00187		M4_KAF7571921	EDU46724	Ptr11137_PZD03145	Ptr134_KAG9384889	Ptr239_PZD32654	Ptr5213_PZD45222	Ptr902_04294	DW5_KAF7448209	SD20_00559	SN001A_00122	SN001C_02832	SN002B_02782	T199_05195	T205_00083	V1_KAA8620056
OG0010528		ARCrB10_PWO24947	Alg130_02519	Alg215_02397	BT91_03282	CC142_00987	DW7_03278, DW7_11767	EW30621_09588	EW44_01332	EW7m1_01703	L13192_11112		EDU42089	Ptr11137_PZD00695		Ptr239_PZD33663	Ptr5213_PZD44443	Ptr902_09048	DW5_KAF7442350		SN001A_01357	SN001C_00753	SN002B_09700	T199_01242	T205_01885	V1_KAA8627620
OG0010529		ARCrB10_PWO25850	Alg130_09348	Alg215_06028		CC142_03364	DW7_10389	EW30621_10153	EW44_04174	EW7m1_03762		M4_KAF7568774	EDU44127	Ptr11137_PZC95056	Ptr134_KAG9376293	Ptr239_PZD26297	Ptr5213_PZD37335	Ptr902_12000	DW5_KAF7442774	SD20_05509	SN001A_04869	SN001C_03351	SN002B_09103	T199_09398	T205_10760	V1_KAA8618266
OG0010530		ARCrB10_PWO25951	Alg130_05250	Alg215_04247	BT91_01409	CC142_04892		EW30621_05462	EW44_05476	EW7m1_05548	L13192_01388	M4_KAF7577264	EDU40555	Ptr11137_PZD01789	Ptr134_KAG9387918		Ptr5213_PZD41345	Ptr902_01464	DW5_KAF7454171	SD20_08157	SN001A_05468	SN001C_04854	SN002B_05107	T199_06017	T205_04022	V1_KAA8625753
OG0010531		ARCrB10_PWO26817	Alg130_02092	Alg215_11299		CC142_11276	DW7_08176	EW30621_10851	EW44_03788	EW7m1_03620	L13192_01841	M4_KAF7576751	EDU40090	Ptr11137_PZC95831	Ptr134_KAG9387425	Ptr239_PZD23462	Ptr5213_PZD37415	Ptr902_01946	DW5_KAF7453663		SN001A_10821	SN001C_11268	SN002B_03547	T199_06738	T205_02155	V1_KAA8625264
OG0010532		ARCrB10_PWO27353	Alg130_09631	Alg215_01841		CC142_06192	DW7_02544	EW30621_06467	EW44_06494	EW7m1_06516	L13192_07624	M4_KAF7569511		Ptr11137_PZD03772	Ptr134_KAG9382735	Ptr239_PZD29080	Ptr5213_PZD39303	Ptr902_07292	DW5_KAF7447168	SD20_10117	SN001A_03428	SN001C_06051	SN002B_06626	T199_07638	T205_06299	V1_KAA8611932
OG0010533		ARCrB10_PWO28362	Alg130_05720	Alg215_06384		CC142_07814	DW7_03342	EW30621_02242	EW44_07989	EW7m1_07868	L13192_05552	M4_KAF7571648	EDU46949	Ptr11137_PZD01495		Ptr239_PZD28061	Ptr5213_PZD45694	Ptr902_04533	DW5_KAF7447942	SD20_11934	SN001A_07731	SN001C_07615	SN002B_07888	T199_05747	T205_05452	V1_KAA8619801
OG0010534		ARCrB10_PWO29832	Alg130_00150	Alg215_01883		CC142_01372	DW7_00362	EW30621_01498	EW44_01161	EW7m1_01475		M4_KAF7576949	EDU40269	Ptr11137_PZD03594	Ptr134_KAG9387616	Ptr239_PZD33899	Ptr5213_PZD45489	Ptr902_01759	DW5_KAF7453857	SD20_03075	SN001A_01636	SN001C_01105	SN002B_01326	T199_00606	T205_00630	V1_KAA8625456
OG0010535		ARCrB10_PWO29904	Alg130_06939	Alg215_07077		CC142_09155		EW30621_09037	EW44_09457	EW7m1_09465	L13192_04881	M4_KAF7573460	EDU43077	Ptr11137_PZC90380	Ptr134_KAG9380977	Ptr239_PZD24177	Ptr5213_PZD36268	Ptr902_07746	DW5_KAF7450810	SD20_00951	SN001A_09274	SN001C_09069	SN002B_09176	T199_06868	T205_06858	V1_KAA8621569
OG0010536		ARCrB10_PWO30505	Alg130_00882	Alg215_00915		CC142_06274	DW7_02792	EW30621_00229	EW44_01320	EW7m1_00174	L13192_11656	M4_KAF7567189		Ptr11137_PZC93044	Ptr134_KAG9381787	Ptr239_PZD28445	Ptr5213_PZD37980	Ptr902_11540	DW5_KAF7446084	SD20_02188	SN001A_03598	SN001C_06282	SN002B_03623	T199_02230	T205_01087	V1_KAA8616791
OG0010537			Alg130_04473	Alg215_05710		CC142_04154	DW7_01683	EW30621_04881	EW44_04375	EW7m1_04462	L13192_01403	M4_KAF7577244	EDU40539	Ptr11137_PZD01774	Ptr134_KAG9387902	Ptr239_PZD32842	Ptr5213_PZD44179	Ptr902_01482	DW5_KAF7454154	SD20_01460	SN001A_04893	SN001C_04142	SN002B_04855	T199_04658	T205_04440	V1_KAA8625735
OG0010538			Alg130_11146, Alg130_11244, Alg130_11392, Alg130_11864		BT91_08151, BT91_14015		DW7_11828						EDU44825			Ptr239_PZD22549		Ptr902_12319	DW5_KAF7441498, DW5_KAF7444969	SD20_08207, SD20_10638, SD20_11499, SD20_11586, SD20_11602, SD20_12011, SD20_12290, SD20_12292				T199_11150, T199_11523	T205_11263
OG0010539				Alg215_04156, Alg215_07383, Alg215_07710, Alg215_08849, Alg215_09166, Alg215_09482, Alg215_10174, Alg215_10261, Alg215_10440, Alg215_10869, Alg215_10961, Alg215_11246, Alg215_11312, Alg215_11400, Alg215_11634, Alg215_11916, Alg215_11926, Alg215_12017, Alg215_12120, Alg215_12202, Alg215_12264, Alg215_12274, Alg215_12383
OG0010540	PTR86124_00213	ARCrB10_PWO21379	Alg130_07998	Alg215_10057	BT91_00240	CC142_09775		EW30621_09402	EW44_09823	EW7m1_09407	L13192_02515	M4_KAF7575986	EDU44564		Ptr134_KAG9377607	Ptr239_PZD25060		Ptr902_06665	DW5_KAF7452942		SN001A_09583	SN001C_09643	SN002B_09656	T199_08005	T205_08014	V1_KAA8624541
OG0010541	PTR86124_00247	ARCrB10_PWO24597	Alg130_04835	Alg215_05561	BT91_00274		DW7_02916	EW30621_04121	EW44_04137	EW7m1_04257	L13192_02484	M4_KAF7576022		Ptr11137_PZC94544	Ptr134_KAG9377574	Ptr239_PZD27582	Ptr5213_PZD39978	Ptr902_06632	DW5_KAF7452975			SN001C_03957	SN002B_04332	T199_04948	T205_04805	V1_KAA8624577
OG0010542	PTR86124_00418	ARCrB10_PWO29698	Alg130_01251	Alg215_04165	BT91_00444	CC142_04217	DW7_05114	EW30621_04482	EW44_04442	EW7m1_04480	L13192_02313	M4_KAF7576212			Ptr134_KAG9377390		Ptr5213_PZD41463	Ptr902_06459	DW5_KAF7453150		SN001A_04372	SN001C_04189	SN002B_04468	T199_00367	T205_04168	V1_KAA8624755
OG0010543	PTR86124_00644	ARCrB10_PWO28202	Alg130_09799	Alg215_06650	BT91_00672		DW7_10097	EW30621_10273			L13192_02099	M4_KAF7576456, M4_KAF7576457	EDU39830	Ptr11137_PZD00662	Ptr134_KAG9387139		Ptr5213_PZD42911	Ptr902_06232	DW5_KAF7453386		SN001A_10395	SN001C_02482	SN002B_10499	T199_02411	T205_09722	V1_KAA8624994
OG0010544	PTR86124_00681	ARCrB10_PWO28239		Alg215_08911	BT91_00709	CC142_03513	DW7_03833	EW30621_10808	EW44_03823	EW7m1_03219	L13192_02062	M4_KAF7576498	EDU39867	Ptr11137_PZD00628	Ptr134_KAG9387178	Ptr239_PZD25610	Ptr5213_PZD42875		DW5_KAF7453424	SD20_04376	SN001A_10773	SN001C_02521	SN002B_10945			V1_KAA8625031
OG0010545	PTR86124_00712	ARCrB10_PWO30669	Alg130_02770	Alg215_00337	BT91_00740	CC142_03436	DW7_09527	EW30621_05835	EW44_02533		L13192_02032		EDU39901	Ptr11137_PZD05093	Ptr134_KAG9387211	Ptr239_PZD35653	Ptr5213_PZD33267	Ptr902_06161			SN001A_05934	SN001C_03396	SN002B_06122	T199_02479	T205_02218	V1_KAA8625061
OG0010546	PTR86124_00740	ARCrB10_PWO30639	Alg130_10793		BT91_00768	CC142_00602	DW7_03100	EW30621_00944	EW44_00887	EW7m1_01142	L13192_02003	M4_KAF7576565	EDU39926		Ptr134_KAG9387241			Ptr902_06132	DW5_KAF7453487	SD20_05654	SN001A_00782	SN001C_00199	SN002B_00440	T199_02507	T205_02246	V1_KAA8625091
OG0010547	PTR86124_00817, PTR86124_03520, PTR86124_04187, PTR86124_09935	ARCrB10_PWO19531	Alg130_10715, Alg130_11382		BT91_08683, BT91_14393	CC142_12131						M4_KAF7568808, M4_KAF7571849			Ptr134_KAG9377130, Ptr134_KAG9381474				DW5_KAF7448138	SD20_12355		SN001C_12141		T199_06731, T199_10686	T205_10674, T205_11330	V1_KAA8619986
OG0010548	PTR86124_01025	ARCrB10_PWO26527	Alg130_05184	Alg215_05292	BT91_01058	CC142_03690	DW7_05083	EW30621_04847	EW44_05967	EW7m1_04080	L13192_01730	M4_KAF7576875	EDU40194		Ptr134_KAG9387545		Ptr5213_PZD38925	Ptr902_01831	DW5_KAF7453783		SN001A_03788	SN001C_03710	SN002B_03901	T199_05359		V1_KAA8625384
OG0010549	PTR86124_01502	ARCrB10_PWO27764	Alg130_02807	Alg215_01769	BT91_03918	CC142_02798	DW7_04066	EW30621_03129	EW44_03713	EW7m1_03271	L13192_02815	M4_KAF7574280			Ptr134_KAG9386917			Ptr902_11781	DW5_KAF7452584	SD20_06181	SN001A_02882	SN001C_02760	SN002B_02858	T199_02684	T205_00924	V1_KAA8623578
OG0010550	PTR86124_01603, PTR86124_07997, PTR86124_10724, PTR86124_12498, PTR86124_13376, PTR86124_13488	ARCrB10_PWO19693, ARCrB10_PWO20031		Alg215_11428	BT91_03679, BT91_04014			EW30621_11289, EW30621_12437		EW7m1_11399	L13192_04159	M4_KAF7573962		Ptr11137_PZC88810	Ptr134_KAG9375814	Ptr239_PZD22730					SN001A_11899		SN002B_12402			V1_KAA8623814
OG0010551	PTR86124_01751	ARCrB10_PWO21542		Alg215_10305	BT91_04167	CC142_09588	DW7_07687	EW30621_08765	EW44_09610	EW7m1_07985	L13192_03042	M4_KAF7574546	EDU45136		Ptr134_KAG9386670			Ptr902_04949	DW5_KAF7452328	SD20_04622	SN001A_08789	SN001C_09489	SN002B_08978	T199_06225	T205_08353	V1_KAA8623328
OG0010552	PTR86124_01769	ARCrB10_PWO29494	Alg130_01797, Alg130_12103	Alg215_02114	BT91_04183	CC142_09803		EW30621_02924	EW44_06106	EW7m1_03079	L13192_03064	M4_KAF7574569	EDU45151		Ptr134_KAG9386647			Ptr902_04967	DW5_KAF7452309		SN001A_06231	SN001C_09696	SN002B_06429	T199_08978	T205_01744	V1_KAA8623311
OG0010553	PTR86124_01871	ARCrB10_PWO20241	Alg130_11223	Alg215_11202	BT91_04283		DW7_10486	EW30621_11002			L13192_03157	M4_KAF7574673	EDU45247	Ptr11137_PZC88942	Ptr134_KAG9386552	Ptr239_PZD22886	Ptr5213_PZD27914	Ptr902_05066	DW5_KAF7452208	SD20_08903		SN001C_11093	SN002B_11157	T199_11183	T205_11116	V1_KAA8623212
OG0010554	PTR86124_01880		Alg130_08175	Alg215_06700	BT91_04291	CC142_08648	DW7_03657	EW30621_07626	EW44_05865	EW7m1_05892	L13192_03162	M4_KAF7574680	EDU45253		Ptr134_KAG9386546	Ptr239_PZD24759	Ptr5213_PZD33855	Ptr902_05071	DW5_KAF7452202	SD20_07452	SN001A_08579	SN001C_08538	SN002B_08764		T205_08170
OG0010555	PTR86124_01979		Alg130_03336	Alg215_00166	BT91_04390	CC142_08629	DW7_02161		EW44_00174	EW7m1_00481	L13192_03259	M4_KAF7574781	EDU45346	Ptr11137_PZD04842	Ptr134_KAG9386449	Ptr239_PZD35938	Ptr5213_PZD47145	Ptr902_05172	DW5_KAF7452102	SD20_09637	SN001A_00063			T199_01941	T205_02677	V1_KAA8623106
OG0010556	PTR86124_02132	ARCrB10_PWO29278	Alg130_00341	Alg215_00051	BT91_04545	CC142_00435		EW30621_01263	EW44_01621	EW7m1_01942	L13192_03413			Ptr11137_PZD05501	Ptr134_KAG9386284	Ptr239_PZD36547	Ptr5213_PZD47351	Ptr902_05339	DW5_KAF7451927		SN001A_00443	SN001C_01061	SN002B_00226	T199_00543	T205_00344	V1_KAA8622940
OG0010557	PTR86124_02153	ARCrB10_PWO29300	Alg130_00363	Alg215_00072	BT91_04566	CC142_00225		EW30621_02391	EW44_00607	EW7m1_02607	L13192_03434	M4_KAF7574971	EDU45525	Ptr11137_PZD01569	Ptr134_KAG9386263			Ptr902_05365	DW5_KAF7451905		SN001A_01020	SN001C_00080	SN002B_00682	T199_00565	T205_00366	V1_KAA8622915
OG0010558	PTR86124_02195	ARCrB10_PWO29340	Alg130_08726	Alg215_00112	BT91_04610	CC142_00266	DW7_05977	EW30621_02432	EW44_00569	EW7m1_02647	L13192_03474	M4_KAF7575012			Ptr134_KAG9386222			Ptr902_05408	DW5_KAF7451865	SD20_01529	SN001A_01060	SN001C_00121	SN002B_00722	T199_08726	T205_08693	V1_KAA8622874
OG0010559	PTR86124_02216	ARCrB10_PWO22578	Alg130_07333		BT91_04632	CC142_08316	DW7_08522	EW30621_08263	EW44_09492	EW7m1_08477	L13192_03494	M4_KAF7575033	EDU45588	Ptr11137_PZC94522		Ptr239_PZD32193	Ptr5213_PZD38644	Ptr902_05427		SD20_10148	SN001A_08306	SN001C_09379	SN002B_08351	T199_07390	T205_07397
OG0010560	PTR86124_02265	ARCrB10_PWO20634	Alg130_11828, Alg130_11994	Alg215_11617	BT91_04679	CC142_10584		EW30621_10502	EW44_10612	EW7m1_10804	L13192_03536	M4_KAF7575088		Ptr11137_PZC89394			Ptr5213_PZD26367	Ptr902_05470		SD20_02677	SN001A_10505	SN001C_10515	SN002B_10651	T199_11655	T205_11639	V1_KAA8622804
OG0010561	PTR86124_02289	ARCrB10_PWO24211	Alg130_08434	Alg215_07691	BT91_04699	CC142_06044	DW7_07229	EW30621_07082	EW44_05341	EW7m1_06967		M4_KAF7575109	EDU45653		Ptr134_KAG9386125			Ptr902_05490	DW5_KAF7451768	SD20_03801	SN001A_06105	SN001C_05887	SN002B_05796	T199_09672	T205_08339	V1_KAA8622784
OG0010562	PTR86124_02519	ARCrB10_PWO30397	Alg130_11651	Alg215_04680	BT91_11337	CC142_01125		EW30621_03328		EW7m1_01231	L13192_09848	M4_KAF7566437	EDU51389		Ptr134_KAG9379572	Ptr239_PZD34338	Ptr5213_PZD40902	Ptr902_11284	DW5_KAF7443836		SN001A_00874	SN001C_00837	SN002B_00533	T199_04131	T205_04033	V1_KAA8615584
OG0010563	PTR86124_02793	ARCrB10_PWO28092	Alg130_00423	Alg215_00738	BT91_02861	CC142_00752	DW7_02397	EW30621_01312	EW44_01037	EW7m1_01350	L13192_00037	M4_KAF7578842			Ptr134_KAG9389390			Ptr902_00034	DW5_KAF7455643	SD20_09711	SN001A_01107	SN001C_00473	SN002B_00770	T199_00691	T205_00508	V1_KAA8627217
OG0010564	PTR86124_03051	ARCrB10_PWO23901		Alg215_07990	BT91_02601	CC142_06658	DW7_07225	EW30621_06679	EW44_06956	EW7m1_06787	L13192_00241	M4_KAF7578567	EDU41654	Ptr11137_PZC94936	Ptr134_KAG9389126	Ptr239_PZD22714	Ptr5213_PZD37357	Ptr902_00240	DW5_KAF7455381		SN001A_06768	SN001C_06461	SN002B_07306			V1_KAA8626986
OG0010565	PTR86124_03120	ARCrB10_PWO22314	Alg130_08850	Alg215_09526	BT91_02537	CC142_08551	DW7_06058	EW30621_08511	EW44_08785	EW7m1_08743	L13192_00345	M4_KAF7578494			Ptr134_KAG9389059			Ptr902_00353	DW5_KAF7455312	SD20_03418	SN001A_08520	SN001C_08435	SN002B_08573	T199_08861	T205_08767	V1_KAA8626874
OG0010566	PTR86124_03144	ARCrB10_PWO28878	Alg130_05333	Alg215_02875	BT91_02512	CC142_01534	DW7_08318	EW30621_10549	EW44_02336	EW7m1_11041	L13192_00367	M4_KAF7578469	EDU41564	Ptr11137_PZD04637		Ptr239_PZD27031		Ptr902_00377	DW5_KAF7455289		SN001A_01842		SN002B_01483	T199_06669	T205_05265	V1_KAA8626852
OG0010567	PTR86124_03174	ARCrB10_PWO23299	Alg130_11130, Alg130_11131	Alg215_08146	BT91_02481	CC142_07760		EW30621_07699	EW44_07982	EW7m1_07812		M4_KAF7578439				Ptr239_PZD26388	Ptr5213_PZD37484	Ptr902_00408	DW5_KAF7455260		SN001A_07738	SN001C_07621	SN002B_06187	T199_10517	T205_07825, T205_07826	V1_KAA8626824
OG0010568	PTR86124_03290	ARCrB10_PWO23932	Alg130_07880	Alg215_07972	BT91_02365	CC142_06762	DW7_04830	EW30621_06784	EW44_06867	EW7m1_06803		M4_KAF7578310		Ptr11137_PZC97085	Ptr134_KAG9388901			Ptr902_00507	DW5_KAF7455148	SD20_05915	SN001A_06910	SN001C_06605	SN002B_07844	T199_07883	T205_07903	V1_KAA8626714
OG0010569	PTR86124_03328	ARCrB10_PWO25807	Alg130_09189	Alg215_08160	BT91_02327	CC142_06834	DW7_03532	EW30621_10447	EW44_07042	EW7m1_06846	L13192_00517	M4_KAF7578273		Ptr11137_PZC94760	Ptr134_KAG9388866	Ptr239_PZD28357		Ptr902_00544	DW5_KAF7455110		SN001A_07003	SN001C_06672	SN002B_07046		T205_09124	V1_KAA8626679
OG0010570	PTR86124_03751	ARCrB10_PWO19813	Alg130_08965		BT91_09120		DW7_10428	EW30621_11769		EW7m1_11175	L13192_06130	M4_KAF7572319	EDU46352	Ptr11137_PZC88388	Ptr134_KAG9384500	Ptr239_PZD22519	Ptr5213_PZD30394	Ptr902_03912	DW5_KAF7448599	SD20_11376	SN001A_11561		SN002B_11836	T199_09932	T205_08864	V1_KAA8620449
OG0010571	PTR86124_03788	ARCrB10_PWO20955	Alg130_12058		BT91_09086	CC142_10128		EW30621_09913	EW44_10073	EW7m1_10038	L13192_06100		EDU46382	Ptr11137_PZC96867		Ptr239_PZD30284	Ptr5213_PZD42591	Ptr902_03947	DW5_KAF7448568	SD20_11360	SN001A_09961	SN001C_09980	SN002B_10093	T199_10277	T205_11816	V1_KAA8620408
OG0010572	PTR86124_03864	ARCrB10_PWO26986	Alg130_00245	Alg215_04931	BT91_09009	CC142_11223	DW7_11084			EW7m1_11231	L13192_06029	M4_KAF7572206	EDU46454	Ptr11137_PZC98602	Ptr134_KAG9384614	Ptr239_PZD30570		Ptr902_04023	DW5_KAF7441475, DW5_KAF7441478, DW5_KAF7448485		SN001A_09205			T199_00447	T205_00248	V1_KAA8620331
OG0010573	PTR86124_03939	ARCrB10_PWO30608	Alg130_07383	Alg215_01002	BT91_08935	CC142_09018	DW7_02191	EW30621_00812	EW44_02285	EW7m1_00715	L13192_05956	M4_KAF7572126			Ptr134_KAG9384696			Ptr902_04101	DW5_KAF7448406	SD20_00095	SN001A_02207	SN001C_08916	SN002B_01876	T199_07486	T205_07496	V1_KAA8620253
OG0010574	PTR86124_03994	ARCrB10_PWO22500		Alg215_06589	BT91_08878	CC142_08666	DW7_10706		EW44_08516	EW7m1_08494	L13192_05901	M4_KAF7572065	EDU46588	Ptr11137_PZC91711	Ptr134_KAG9384752	Ptr239_PZD25441	Ptr5213_PZD36141	Ptr902_04162	DW5_KAF7448350	SD20_02355	SN001A_11422	SN001C_08556	SN002B_08314			V1_KAA8620195
OG0010575	PTR86124_03995	ARCrB10_PWO22501		Alg215_06590	BT91_08877	CC142_08665	DW7_10707	EW30621_08973	EW44_08515	EW7m1_08495	L13192_05900	M4_KAF7572064	EDU46590	Ptr11137_PZC91712	Ptr134_KAG9384753	Ptr239_PZD25442	Ptr5213_PZD36142	Ptr902_04163	DW5_KAF7448349		SN001A_08986	SN001C_08555	SN002B_08315			V1_KAA8620194
OG0010576	PTR86124_04014	ARCrB10_PWO19923	Alg130_11822		BT91_08859	CC142_11368	DW7_11297	EW30621_11554	EW44_11562	EW7m1_11573	L13192_05883	M4_KAF7572041	EDU46613		Ptr134_KAG9384775		Ptr5213_PZD40292		DW5_KAF7448324	SD20_10529	SN001A_11505	SN001C_11866	SN002B_11642	T199_11729	T205_11717	V1_KAA8620173
OG0010577	PTR86124_04212		Alg130_09092	Alg215_09586	BT91_08657	CC142_08536	DW7_07028	EW30621_08690	EW44_08898	EW7m1_08909	L13192_05697	M4_KAF7571821	EDU46806	Ptr11137_PZC91021		Ptr239_PZD24932	Ptr5213_PZD37063	Ptr902_04382	DW5_KAF7448110		SN001A_08743	SN001C_08560		T199_09144	T205_09081	V1_KAA8619960
OG0010578	PTR86124_04267	ARCrB10_PWO24063	Alg130_09394	Alg215_07858	BT91_08597	CC142_06260	DW7_06806	EW30621_04164	EW44_06527	EW7m1_06483	L13192_05648		EDU46859		Ptr134_KAG9385036			Ptr902_04436	DW5_KAF7448049	SD20_09786	SN001A_03939	SN001C_06040	SN002B_04233	T199_09455	T205_09387	V1_KAA8619907
OG0010579	PTR86124_04306	ARCrB10_PWO22268	Alg130_10457	Alg215_09501	BT91_08559		DW7_08811	EW30621_10167	EW44_10134	EW7m1_10105	L13192_05610	M4_KAF7571716	EDU46895	Ptr11137_PZC91283	Ptr134_KAG9385074	Ptr239_PZD24945	Ptr5213_PZD34806	Ptr902_04474	DW5_KAF7448006				SN002B_10217	T199_10404	T205_10397	V1_KAA8619864
OG0010580	PTR86124_04334	ARCrB10_PWO28390	Alg130_09669	Alg215_05601	BT91_08533	CC142_04067	DW7_01788	EW30621_02271	EW44_08162	EW7m1_04348	L13192_05581	M4_KAF7571677			Ptr134_KAG9385105			Ptr902_04504	DW5_KAF7447973	SD20_05230	SN001A_04272	SN001C_04056	SN002B_04391	T199_09710	T205_09631	V1_KAA8619831
OG0010581	PTR86124_04552	ARCrB10_PWO23102	Alg130_04703	Alg215_08767	BT91_05859	CC142_07635		EW30621_07660	EW44_07885	EW7m1_07610	L13192_05088	M4_KAF7573712	EDU42866		Ptr134_KAG9380754	Ptr239_PZD25566		Ptr902_07962	DW5_KAF7451033		SN001A_07629	SN001C_07513	SN002B_07791	T199_04976	T205_04625	V1_KAA8621811
OG0010582	PTR86124_04694	ARCrB10_PWO20196	Alg130_04295	Alg215_03520	BT91_05721	CC142_04952	DW7_11319	EW30621_11058	EW44_04983	EW7m1_11020	L13192_04951	M4_KAF7573559	EDU43009					Ptr902_07823	DW5_KAF7450891	SD20_10015	SN001A_11026	SN001C_04958	SN002B_02269	T199_05050	T205_04231	V1_KAA8621666
OG0010583	PTR86124_04699	ARCrB10_PWO20753	Alg130_04300	Alg215_04153	BT91_05716	CC142_10673	DW7_08709	EW30621_10504	EW44_10751	EW7m1_10668		M4_KAF7573553	EDU43014	Ptr11137_PZC96693		Ptr239_PZD23211	Ptr5213_PZD28928		DW5_KAF7450886		SN001A_10876	SN001C_10882	SN002B_10754	T199_05055	T205_04236	V1_KAA8621659
OG0010584	PTR86124_04745	ARCrB10_PWO21144	Alg130_05637	Alg215_09389	BT91_05668	CC142_11956	DW7_08461	EW30621_09698	EW44_11928	EW7m1_11953	L13192_04906	M4_KAF7573491	EDU43051			Ptr239_PZD26466	Ptr5213_PZD33345	Ptr902_07771	DW5_KAF7450834		SN001A_10285	SN001C_11953		T199_09969	T205_11694	V1_KAA8621605
OG0010585	PTR86124_04787	ARCrB10_PWO29920	Alg130_06785	Alg215_07093	BT91_05626	CC142_01584	DW7_02604	EW30621_02347	EW44_04306	EW7m1_05813	L13192_04864	M4_KAF7573444			Ptr134_KAG9380994			Ptr902_07730	DW5_KAF7450794	SD20_00967	SN001A_04420	SN001C_01316	SN002B_05504	T199_05700	T205_06727	V1_KAA8621553
OG0010586	PTR86124_04807	ARCrB10_PWO29938	Alg130_06670	Alg215_07310	BT91_05606		DW7_07863		EW44_06050	EW7m1_06157	L13192_04844	M4_KAF7573419	EDU43111	Ptr11137_PZC99665	Ptr134_KAG9381015	Ptr239_PZD26791	Ptr5213_PZD36938	Ptr902_07710	DW5_KAF7450770	SD20_03257	SN001A_06064			T199_05682	T205_06642	V1_KAA8621529
OG0010587	PTR86124_05002	ARCrB10_PWO28306		Alg215_04521	BT91_05417	CC142_08524	DW7_07554	EW30621_08230	EW44_04761	EW7m1_08444	L13192_04676	M4_KAF7573191	EDU43719		Ptr134_KAG9381207		Ptr5213_PZD40330	Ptr902_07530	DW5_KAF7450573	SD20_02624	SN001A_05830	SN001C_08407	SN002B_07282	T199_08845		V1_KAA8621338
OG0010588	PTR86124_05088, PTR86124_13381	ARCrB10_PWO19564	Alg130_10966	Alg215_11939	BT91_05273, BT91_09079			EW30621_11613, EW30621_11699			L13192_04590		EDU46089	Ptr11137_PZC88114	Ptr134_KAG9375891, Ptr134_KAG9381295	Ptr239_PZD23256			DW5_KAF7448560		SN001A_10858		SN002B_10938	T199_11342	T205_12094	V1_KAA8621244, V1_KAA8621957
OG0010589	PTR86124_05097	ARCrB10_PWO20895	Alg130_08031	Alg215_10903	BT91_05279	CC142_08860	DW7_08578	EW30621_06506	EW44_09150	EW7m1_09138	L13192_04583	M4_KAF7573088			Ptr134_KAG9381303			Ptr902_08580	DW5_KAF7450475	SD20_02529	SN001A_08738	SN001C_08700	SN002B_10708	T199_08050	T205_11090	V1_KAA8621233
OG0010590	PTR86124_05264	ARCrB10_PWO27544	Alg130_03346	Alg215_03910	BT91_11854	CC142_02610		EW30621_01454	EW44_02808	EW7m1_02601	L13192_11344, L13192_12102, L13192_12730	M4_KAF7567532			Ptr134_KAG9382118			Ptr902_09452	DW5_KAF7446420		SN001A_03086	SN001C_02527	SN002B_02560	T199_03432	T205_03376	V1_KAA8617138
OG0010591	PTR86124_05326	ARCrB10_PWO22139	Alg130_09019	Alg215_09305	BT91_11917	CC142_08694	DW7_07958	EW30621_08495	EW44_08990	EW7m1_08689	L13192_11404	M4_KAF7567464	EDU50549		Ptr134_KAG9382052			Ptr902_09391	DW5_KAF7446355		SN001A_08400	SN001C_08589	SN002B_08677	T199_09057	T205_08966	V1_KAA8617066
OG0010592	PTR86124_05375	ARCrB10_PWO20064	Alg130_07623	Alg215_05975	BT91_11965	CC142_06118	DW7_04153	EW30621_06322	EW44_11366	EW7m1_06433		M4_KAF7567415	EDU50592	Ptr11137_PZC88740	Ptr134_KAG9382002	Ptr239_PZD28410	Ptr5213_PZD39375				SN001A_06454	SN001C_05960	SN002B_11464	T199_07651	T205_07682	V1_KAA8617017
OG0010593	PTR86124_05587	ARCrB10_PWO30511	Alg130_00876	Alg215_00909	BT91_12182	CC142_06268		EW30621_00235	EW44_01314	EW7m1_00168	L13192_11650	M4_KAF7567195	EDU50783	Ptr11137_PZC93038	Ptr134_KAG9381794	Ptr239_PZD28451	Ptr5213_PZD37974	Ptr902_11546			SN001A_03592	SN001C_06276	SN002B_03617	T199_02236	T205_01081
OG0010594	PTR86124_05642	ARCrB10_PWO28622	Alg130_09597	Alg215_04324	BT91_12237	CC142_01758	DW7_04562	EW30621_05226	EW44_02203	EW7m1_02439	L13192_11702	M4_KAF7567131			Ptr134_KAG9381737			Ptr902_11491	DW5_KAF7446029	SD20_01368	SN001A_05351	SN001C_01491	SN002B_05409	T199_03603	T205_06249	V1_KAA8616736
OG0010595	PTR86124_05710	ARCrB10_PWO28141	Alg130_03953	Alg215_06927	BT91_12306	CC142_02318	DW7_02811	EW30621_04623	EW44_02593	EW7m1_04758	L13192_11772	M4_KAF7567059	EDU50911		Ptr134_KAG9381669			Ptr902_10568	DW5_KAF7445962		SN001A_04613	SN001C_02259	SN002B_04706	T199_03956	T205_03904	V1_KAA8616667
OG0010596	PTR86124_05766	ARCrB10_PWO26228	Alg130_10434	Alg215_06826	BT91_06894			EW30621_06734	EW44_06784	EW7m1_06684	L13192_12394, L13192_12528, L13192_12762	M4_KAF7566998	EDU50958	Ptr11137_PZC93617	Ptr134_KAG9381583			Ptr902_10632	DW5_KAF7445869		SN001A_06726		SN002B_06907	T199_10389	T205_10417	V1_KAA8616610
OG0010597	PTR86124_05988	ARCrB10_PWO31086	Alg130_03517	Alg215_05847	BT91_13132	CC142_01691	DW7_01638	EW30621_02549	EW44_03338	EW7m1_02729	L13192_03983			Ptr11137_PZD03412	Ptr134_KAG9385663	Ptr239_PZD35205	Ptr5213_PZD41034	Ptr902_05927	DW5_KAF7451298		SN001A_05854	SN001C_01337	SN002B_01963	T199_03527	T205_03577
OG0010598	PTR86124_05994	ARCrB10_PWO31092		Alg215_05853	BT91_13138	CC142_01697	DW7_01644	EW30621_02543	EW44_03344	EW7m1_02735	L13192_03977		EDU44245	Ptr11137_PZD03406	Ptr134_KAG9385670	Ptr239_PZD35199	Ptr5213_PZD41040		DW5_KAF7451306	SD20_01057	SN001A_05848	SN001C_01343	SN002B_01969		T205_03583	V1_KAA8622325
OG0010599	PTR86124_06135	ARCrB10_PWO29660	Alg130_04666	Alg215_04289	BT91_13281	CC142_09043		EW30621_08898	EW44_09145	EW7m1_09143	L13192_03854	M4_KAF7575457		Ptr11137_PZD02997	Ptr134_KAG9385793		Ptr5213_PZD44231	Ptr902_05796	DW5_KAF7451434		SN001A_08925	SN001C_08854	SN002B_09028	T199_04851	T205_04588	V1_KAA8622451
OG0010600	PTR86124_06259	ARCrB10_PWO30155	Alg130_01654	Alg215_01141	BT91_13406	CC142_01871		EW30621_05551	EW44_06590	EW7m1_05602	L13192_03742	M4_KAF7575322	EDU45838	Ptr11137_PZD01284	Ptr134_KAG9385928			Ptr902_05682	DW5_KAF7451567		SN001A_03660	SN001C_03573	SN002B_03777	T199_02277	T205_01657	V1_KAA8622579
OG0010601	PTR86124_06376	ARCrB10_PWO27892	Alg130_03424	Alg215_03836	BT91_04779	CC142_03961		EW30621_04251	EW44_04205	EW7m1_08508	L13192_03631	M4_KAF7575201		Ptr11137_PZC97440	Ptr134_KAG9386040		Ptr5213_PZD42393	Ptr902_05571	DW5_KAF7451685		SN001A_03615	SN001C_04011	SN002B_03233	T199_03468	T205_03295	V1_KAA8622695
OG0010602	PTR86124_06432	ARCrB10_PWO19745	Alg130_11764	Alg215_11704	BT91_04726	CC142_11868	DW7_11520	EW30621_11649	EW44_11642	EW7m1_11615	L13192_03580	M4_KAF7575140	EDU45676		Ptr134_KAG9386095			Ptr902_05515	DW5_KAF7451740		SN001A_11553	SN001C_11842	SN002B_11657	T199_11701	T205_11563	V1_KAA8622755
OG0010603	PTR86124_06541	ARCrB10_PWO19808		Alg215_11666	BT91_08105	CC142_11510	DW7_10167	EW30621_11591	EW44_11524	EW7m1_11534	L13192_08748	M4_KAF7571205	EDU45970	Ptr11137_PZC88449	Ptr134_KAG9384254	Ptr239_PZD22684	Ptr5213_PZD26210	Ptr902_02753	DW5_KAF7448793	SD20_09856	SN001A_11475	SN001C_11509	SN002B_11623
OG0010604	PTR86124_06542	ARCrB10_PWO19807		Alg215_11665	BT91_08104	CC142_11509	DW7_10166	EW30621_11590	EW44_11523	EW7m1_11535	L13192_08749	M4_KAF7571204	EDU45969	Ptr11137_PZC88448	Ptr134_KAG9384253	Ptr239_PZD22683	Ptr5213_PZD26211	Ptr902_02754	DW5_KAF7448794	SD20_09855	SN001A_11474	SN001C_11508	SN002B_11622
OG0010605	PTR86124_06847	ARCrB10_PWO21573	Alg130_05004	Alg215_10178	BT91_07351	CC142_05714	DW7_09351	EW30621_00921	EW44_00865	EW7m1_00936	L13192_09027	M4_KAF7570889	EDU48486		Ptr134_KAG9383952			Ptr902_03040	DW5_KAF7449107		SN001A_06621	SN001C_05714	SN002B_06737	T199_01982	T205_05026	V1_KAA8618634
OG0010606	PTR86124_07088	ARCrB10_PWO25021	Alg130_04552	Alg215_07379	BT91_07595	CC142_05867		EW30621_05870	EW44_05777	EW7m1_05835	L13192_09260	M4_KAF7570621	EDU48715		Ptr134_KAG9383602			Ptr902_03282, Ptr902_14132	DW5_KAF7449358		SN001A_06304	SN001C_05748	SN002B_05623	T199_04767	T205_04469	V1_KAA8618991
OG0010607	PTR86124_07188	ARCrB10_PWO20038	Alg130_00755	Alg215_11250	BT91_01475	CC142_11405	DW7_10916	EW30621_11414	EW44_11465	EW7m1_11479	L13192_01329	M4_KAF7577324			Ptr134_KAG9387978			Ptr902_01407	DW5_KAF7454227	SD20_06705	SN001A_11388	SN001C_11433	SN002B_11226	T199_01385	T205_01035	V1_KAA8625810
OG0010608	PTR86124_07210	ARCrB10_PWO30445	Alg130_00778	Alg215_07494	BT91_01496	CC142_09623	DW7_07631	EW30621_09423	EW44_09644	EW7m1_09681	L13192_01309	M4_KAF7577352			Ptr134_KAG9388000			Ptr902_01382	DW5_KAF7454254	SD20_03184	SN001A_09534	SN001C_09509	SN002B_07597	T199_01363	T205_01013	V1_KAA8625836
OG0010609	PTR86124_07229	ARCrB10_PWO30467	Alg130_00798	Alg215_02823		CC142_06037	DW7_01138	EW30621_06264	EW44_06368	EW7m1_06308	L13192_01289	M4_KAF7577374	EDU40655	Ptr11137_PZD02567	Ptr134_KAG9388022			Ptr902_01361	DW5_KAF7454275		SN001A_06344	SN001C_08367	SN002B_06501	T199_01343	T205_00993	V1_KAA8625857
OG0010610	PTR86124_07235		Alg130_00804	Alg215_02829	BT91_01520	CC142_10144	DW7_01143	EW30621_07884	EW44_03550	EW7m1_08209	L13192_01283	M4_KAF7577380	EDU40661		Ptr134_KAG9388028			Ptr902_01355	DW5_KAF7454281	SD20_06861	SN001A_10044	SN001C_10071	SN002B_10222	T199_01337	T205_00987	V1_KAA8625863
OG0010611	PTR86124_07261	ARCrB10_PWO19590	Alg130_05745	Alg215_11452	BT91_01547		DW7_11810	EW30621_11872			L13192_01256	M4_KAF7577407	EDU40689	Ptr11137_PZC88715	Ptr134_KAG9388052	Ptr239_PZD22781	Ptr5213_PZD36997	Ptr902_01330	DW5_KAF7454305	SD20_08584	SN001A_11703		SN002B_11917	T199_08012	T205_05549	V1_KAA8625888
OG0010612	PTR86124_07275	ARCrB10_PWO24665	Alg130_05759	Alg215_07286	BT91_01561	CC142_05377		EW30621_07790	EW44_05417	EW7m1_05757	L13192_01242	M4_KAF7577424		Ptr11137_PZC93299	Ptr134_KAG9388066	Ptr239_PZD25096	Ptr5213_PZD37011		DW5_KAF7454319		SN001A_05997	SN001C_05565	SN002B_06036	T199_09351	T205_05563	V1_KAA8625905
OG0010613	PTR86124_07285	ARCrB10_PWO19943	Alg130_05768	Alg215_11389	BT91_01571	CC142_11354	DW7_04123		EW44_11375	EW7m1_11371	L13192_01233	M4_KAF7577436	EDU40709	Ptr11137_PZC88787	Ptr134_KAG9388076	Ptr239_PZD22732	Ptr5213_PZD27348	Ptr902_01307	DW5_KAF7454328	SD20_05527		SN001C_11327		T199_09360	T205_05572
OG0010614	PTR86124_07394	ARCrB10_PWO21302	Alg130_07129	Alg215_01616	BT91_01678	CC142_11981	DW7_09444	EW30621_01936	EW44_11951	EW7m1_01605	L13192_01130	M4_KAF7577556	EDU40809		Ptr134_KAG9388182			Ptr902_01196		SD20_02599	SN001A_09714	SN001C_11980	SN002B_09123	T199_06889	T205_07086	V1_KAA8626022
OG0010615	PTR86124_07712	ARCrB10_PWO20493		Alg215_10214	BT91_01997	CC142_10749	DW7_08040	EW30621_10650	EW44_10826	EW7m1_10701	L13192_00825	M4_KAF7577879	EDU41104	Ptr11137_PZC89207	Ptr134_KAG9388503	Ptr239_PZD23245		Ptr902_00868	DW5_KAF7454747	SD20_03314	SN001A_10672	SN001C_10727	SN002B_10828			V1_KAA8626332
OG0010616	PTR86124_07831	ARCrB10_PWO27968	Alg130_02729	Alg215_03762	BT91_02946	CC142_02416	DW7_00571	EW30621_02489	EW44_02624	EW7m1_02777	L13192_10787	M4_KAF7578936	EDU41772		Ptr134_KAG9377875			Ptr902_08720	DW5_KAF7442685		SN001A_02720	SN001C_02288	SN002B_02445	T199_03135	T205_02742	V1_KAA8627290
OG0010617	PTR86124_07879	ARCrB10_PWO29981	Alg130_01558	Alg215_01511	BT91_02994	CC142_00815	DW7_03399	EW30621_00710	EW44_03084	EW7m1_00301	L13192_10834	M4_KAF7578987			Ptr134_KAG9377921			Ptr902_08769	DW5_KAF7442637	SD20_02056	SN001A_01669	SN001C_00534	SN002B_01132	T199_00191	T205_02559	V1_KAA8627337
OG0010618	PTR86124_07882	ARCrB10_PWO29985	Alg130_01561	Alg215_01514	BT91_02997	CC142_00819		EW30621_00714	EW44_03088	EW7m1_00305	L13192_10837	M4_KAF7578991	EDU41821		Ptr134_KAG9377925		Ptr5213_PZD43413	Ptr902_08773	DW5_KAF7442634		SN001A_01665	SN001C_00531	SN002B_01136	T199_00188	T205_02556	V1_KAA8627341
OG0010619	PTR86124_08031	ARCrB10_PWO31027	Alg130_02229	Alg215_01334	BT91_03145	CC142_07883	DW7_00050	EW30621_00609	EW44_00414	EW7m1_00489	L13192_10982	M4_KAF7579142	EDU41959		Ptr134_KAG9378071			Ptr902_08911		SD20_10693	SN001A_00603	SN001C_07717	SN002B_02346	T199_01102	T205_09645	V1_KAA8627484
OG0010620	PTR86124_08199	ARCrB10_PWO27285	Alg130_04655	Alg215_04954	BT91_03316	CC142_03649	DW7_08226	EW30621_03985	EW44_03274		L13192_11144	M4_KAF7579312	EDU42120			Ptr239_PZD26452	Ptr5213_PZD42471	Ptr902_09079	DW5_KAF7442315	SD20_02960		SN001C_09921	SN002B_03870	T199_05157	T205_04545	V1_KAA8627656
OG0010621	PTR86124_08280	ARCrB10_PWO20184	Alg130_08746	Alg215_11363	BT91_03394	CC142_11141		EW30621_11171	EW44_11090	EW7m1_11109	L13192_11223	M4_KAF7579401		Ptr11137_PZC88859		Ptr239_PZD22847	Ptr5213_PZD27563	Ptr902_09159	DW5_KAF7442228		SN001A_11245	SN001C_11095	SN002B_11340	T199_08970	T205_08845	V1_KAA8627741
OG0010622	PTR86124_08297	ARCrB10_PWO20929	Alg130_10400	Alg215_11010		CC142_11504	DW7_10093	EW30621_11220	EW44_10465	EW7m1_10811		M4_KAF7565240		Ptr11137_PZC89713	Ptr134_KAG9380615	Ptr239_PZD23432	Ptr5213_PZD29246		DW5_KAF7444981		SN001A_10727	SN001C_11502	SN002B_11325	T199_10226, T199_10358	T205_10357	V1_KAA8613265
OG0010623	PTR86124_08298	ARCrB10_PWO20930	Alg130_10399	Alg215_11009		CC142_11584	DW7_11498	EW30621_11221	EW44_11616	EW7m1_10809		M4_KAF7565241	EDU49146	Ptr11137_PZC89711	Ptr134_KAG9380614	Ptr239_PZD23431	Ptr5213_PZD29247		DW5_KAF7444982		SN001A_10728	SN001C_11590	SN002B_11324	T199_10359	T205_10358	V1_KAA8613266
OG0010624	PTR86124_08430	ARCrB10_PWO30779	Alg130_02600	Alg215_03978	BT91_12842	CC142_02016	DW7_06493	EW30621_02199	EW44_02357	EW7m1_01791	L13192_10229	M4_KAF7565393			Ptr134_KAG9380469			Ptr902_12495	DW5_KAF7445125	SD20_08656	SN001A_00635	SN001C_01722	SN002B_01807	T199_02769	T205_02492	V1_KAA8613416
OG0010625	PTR86124_08515	ARCrB10_PWO27492	Alg130_02631	Alg215_02922	BT91_12755		DW7_02491	EW30621_05802	EW44_02965	EW7m1_03198	L13192_10311	M4_KAF7565489			Ptr134_KAG9380378	Ptr239_PZD31527	Ptr5213_PZD41380	Ptr902_10136	DW5_KAF7445224	SD20_08067	SN001A_03062	SN001C_01781		T199_02801	T205_02617	V1_KAA8613512
OG0010626	PTR86124_08756	ARCrB10_PWO20761		Alg215_09857	BT91_06387	CC142_09843	DW7_06773	EW30621_08872	EW44_09113	EW7m1_09119	L13192_06717	M4_KAF7568318	EDU42704	Ptr11137_PZC89328	Ptr134_KAG9377105		Ptr5213_PZD33061	Ptr902_02378	DW5_KAF7443210	SD20_05147	SN001A_10586	SN001C_09747	SN002B_10694			V1_KAA8617842
OG0010627	PTR86124_08757	ARCrB10_PWO20760		Alg215_09856	BT91_06388	CC142_09842	DW7_06772	EW30621_08871	EW44_09112	EW7m1_09118	L13192_06716	M4_KAF7568317	EDU42703	Ptr11137_PZC89329	Ptr134_KAG9377104		Ptr5213_PZD33062	Ptr902_02379	DW5_KAF7443211	SD20_05146	SN001A_10585	SN001C_09746	SN002B_10693			V1_KAA8617841
OG0010628	PTR86124_08758	ARCrB10_PWO20759		Alg215_09855	BT91_06389	CC142_09841	DW7_06771	EW30621_08870	EW44_09111	EW7m1_09117	L13192_06715	M4_KAF7568316	EDU42702	Ptr11137_PZC89330	Ptr134_KAG9377103		Ptr5213_PZD33063	Ptr902_02380	DW5_KAF7443212	SD20_05145	SN001A_10584	SN001C_09745	SN002B_10692			V1_KAA8617840
OG0010629	PTR86124_08759	ARCrB10_PWO20758		Alg215_09854	BT91_06390	CC142_09840	DW7_06770	EW30621_08869	EW44_09110	EW7m1_09116	L13192_06714	M4_KAF7568315	EDU42701	Ptr11137_PZC89331	Ptr134_KAG9377102		Ptr5213_PZD33064	Ptr902_02381	DW5_KAF7443213	SD20_05144	SN001A_10583	SN001C_09744	SN002B_10691			V1_KAA8617839
OG0010630	PTR86124_08760	ARCrB10_PWO20757		Alg215_09853	BT91_06391	CC142_11418	DW7_06769	EW30621_08868	EW44_09109	EW7m1_09115	L13192_06713	M4_KAF7568314	EDU42700	Ptr11137_PZC89332	Ptr134_KAG9377101		Ptr5213_PZD33065	Ptr902_02382	DW5_KAF7443214	SD20_05143	SN001A_10582	SN001C_11371	SN002B_10690			V1_KAA8617838
OG0010631	PTR86124_09273	ARCrB10_PWO29617	Alg130_01036	Alg215_01982	BT91_06190		DW7_00886	EW30621_01664	EW44_01265		L13192_06876	M4_KAF7568533	EDU43916	Ptr11137_PZC99583	Ptr134_KAG9376519	Ptr239_PZD33547	Ptr5213_PZD40802	Ptr902_02213	DW5_KAF7443004	SD20_09200	SN001A_01342		SN002B_00943	T199_01473	T205_01415
OG0010632	PTR86124_09285	ARCrB10_PWO29605		Alg215_01970	BT91_06178	CC142_03463	DW7_00897	EW30621_01675	EW44_01253	EW7m1_01633	L13192_06888	M4_KAF7568546		Ptr11137_PZC99594	Ptr134_KAG9376507	Ptr239_PZD33535	Ptr5213_PZD40813	Ptr902_02201	DW5_KAF7442992		SN001A_01330	SN001C_03423	SN002B_00931	T199_01484		V1_KAA8618050
OG0010633	PTR86124_09329		Alg130_01514	Alg215_08091	BT91_06134	CC142_03813	DW7_02891	EW30621_02806		EW7m1_04680	L13192_02370, L13192_06932		EDU43969		Ptr134_KAG9376455	Ptr239_PZD26991	Ptr5213_PZD39166	Ptr902_02156, Ptr902_06520	DW5_KAF7442944	SD20_09395	SN001A_03890	SN001C_03794	SN002B_04153	T199_01717
OG0010634	PTR86124_09381		Alg130_05673	Alg215_04865	BT91_06082	CC142_07616	DW7_07362	EW30621_06121	EW44_07866		L13192_06981	M4_KAF7568657	EDU44023	Ptr11137_PZC95971			Ptr5213_PZD32853	Ptr902_02102	DW5_KAF7442888	SD20_05426	SN001A_07621	SN001C_07505	SN002B_06661	T199_05782	T205_04202	V1_KAA8618153
OG0010635	PTR86124_09470	ARCrB10_PWO25831	Alg130_07935	Alg215_06009	BT91_05988	CC142_03382	DW7_07729	EW30621_08550	EW44_04193	EW7m1_03780	L13192_07063	M4_KAF7568751	EDU44107		Ptr134_KAG9376312			Ptr902_11976	DW5_KAF7442795		SN001A_04887	SN001C_03371	SN002B_08139	T199_07928	T205_07948	V1_KAA8618244
OG0010636	PTR86124_09665	ARCrB10_PWO25574	Alg130_01948	Alg215_00451	BT91_10351	CC142_04686	DW7_08993	EW30621_04931	EW44_04798	EW7m1_04933	L13192_08221	M4_KAF7564636	EDU50215		Ptr134_KAG9378943			Ptr902_10927	DW5_KAF7444703		SN001A_04989	SN001C_04644	SN002B_04948	T199_03014	T205_02049	V1_KAA8614879
OG0010637	PTR86124_09694	ARCrB10_PWO30890	Alg130_01977	Alg215_00422	BT91_10320	CC142_01193	DW7_03966	EW30621_00389	EW44_00011	EW7m1_00087	L13192_08191	M4_KAF7564606			Ptr134_KAG9378974			Ptr902_10960	DW5_KAF7444734	SD20_03487	SN001A_00219	SN001C_00905	SN002B_00088	T199_03042	T205_02078	V1_KAA8614909
OG0010638	PTR86124_09746	ARCrB10_PWO30944	Alg130_04104	Alg215_00370	BT91_10268	CC142_09073	DW7_00611	EW30621_00336	EW44_00066	EW7m1_00033	L13192_08138	M4_KAF7564550			Ptr134_KAG9379029			Ptr902_12403	DW5_KAF7444790	SD20_06977	SN001A_00273	SN001C_08888	SN002B_00035	T199_08140	T205_01289	V1_KAA8614967
OG0010639	PTR86124_09749	ARCrB10_PWO30947	Alg130_04101		BT91_10265	CC142_09076	DW7_00614	EW30621_00333	EW44_00069	EW7m1_00030	L13192_08135	M4_KAF7564547	EDU50301	Ptr11137_PZD05275	Ptr134_KAG9379032			Ptr902_12406	DW5_KAF7444794	SD20_06980	SN001A_00276	SN001C_08891	SN002B_00032		T205_01292	V1_KAA8614970
OG0010640	PTR86124_10062	ARCrB10_PWO22563		Alg215_07849	BT91_09792	CC142_08309	DW7_03822	EW30621_08381	EW44_08657	EW7m1_08626	L13192_07456	M4_KAF7569259	EDU47645		Ptr134_KAG9382962	Ptr239_PZD26644		Ptr902_07111	DW5_KAF7446976	SD20_01097	SN001A_08287	SN001C_08167	SN002B_08333		T205_08521	V1_KAA8612498
OG0010641	PTR86124_10073	ARCrB10_PWO21238	Alg130_05519		BT91_09804	CC142_09882	DW7_11366	EW30621_09636	EW44_09874	EW7m1_09783	L13192_07446		EDU47635	Ptr11137_PZC89998		Ptr239_PZD23010	Ptr5213_PZD31106	Ptr902_07101	DW5_KAF7446965	SD20_08504	SN001A_09823	SN001C_09789	SN002B_09879	T199_08156	T205_08001
OG0010642	PTR86124_10075	ARCrB10_PWO21240	Alg130_05521		BT91_09806	CC142_09880	DW7_08828	EW30621_09638	EW44_09876	EW7m1_09781	L13192_07444		EDU47633	Ptr11137_PZC89996		Ptr239_PZD23008	Ptr5213_PZD31104	Ptr902_07099	DW5_KAF7446963	SD20_08505	SN001A_09825	SN001C_09787	SN002B_09877	T199_08154	T205_08003
OG0010643	PTR86124_10076	ARCrB10_PWO21241	Alg130_05522		BT91_09807	CC142_09879	DW7_08830	EW30621_09639	EW44_09877	EW7m1_09780	L13192_07443		EDU47632	Ptr11137_PZC89995		Ptr239_PZD23007	Ptr5213_PZD31103	Ptr902_07098	DW5_KAF7446961	SD20_08506	SN001A_09826	SN001C_09786	SN002B_09876	T199_08153	T205_08004
OG0010644	PTR86124_10078	ARCrB10_PWO21243	Alg130_05524		BT91_09811	CC142_09877	DW7_08832	EW30621_09641	EW44_09879	EW7m1_09778	L13192_07441		EDU47630	Ptr11137_PZC89993		Ptr239_PZD22758	Ptr5213_PZD31101	Ptr902_07096	DW5_KAF7446958	SD20_06666	SN001A_09828	SN001C_09784	SN002B_09874	T199_08151	T205_08006
OG0010645	PTR86124_10080	ARCrB10_PWO17097	Alg130_05525	Alg215_12207	BT91_09813	CC142_11977	DW7_08833	EW30621_12358	EW44_12008	EW7m1_12287	L13192_07440	M4_KAF7569240		Ptr11137_PZC87800		Ptr239_PZD22180	Ptr5213_PZD23226		DW5_KAF7446957	SD20_06664	SN001A_12198	SN001C_12098	SN002B_12293	T199_11838	T205_08007
OG0010646	PTR86124_10238	ARCrB10_PWO21942	Alg130_03189	Alg215_00822	BT91_09972	CC142_06752	DW7_05453	EW30621_07807	EW44_05790	EW7m1_07999	L13192_07293	M4_KAF7569073	EDU47479					Ptr902_06944	DW5_KAF7446798	SD20_09358	SN001A_07846	SN001C_08870	SN002B_07967	T199_03301	T205_06117	V1_KAA8612667
OG0010647	PTR86124_10537	ARCrB10_PWO27690	Alg130_02894	Alg215_05498	BT91_08205	CC142_06547	DW7_07183	EW30621_05325, EW30621_11254	EW44_06755	EW7m1_05383	L13192_05266	M4_KAF7571334				Ptr239_PZD25392			DW5_KAF7447646	SD20_09242	SN001A_03235	SN001C_06321	SN002B_03642	T199_02909	T205_02905	V1_KAA8619502
OG0010648	PTR86124_10659	ARCrB10_PWO22372	Alg130_06707	Alg215_09452	BT91_09418	CC142_10113	DW7_06310		EW44_08754	EW7m1_11849	L13192_07750	M4_KAF7569677			Ptr134_KAG9382591		Ptr5213_PZD34214	Ptr902_07423	DW5_KAF7447315	SD20_04058	SN001A_08490	SN001C_11896	SN002B_08541	T199_06632	T205_06466	V1_KAA8611783
OG0010649	PTR86124_10666	ARCrB10_PWO22378	Alg130_06713	Alg215_09446	BT91_09426	CC142_10119		EW30621_10310	EW44_08760	EW7m1_09081	L13192_07743	M4_KAF7569670	EDU47973	Ptr11137_PZC91155		Ptr239_PZD24923	Ptr5213_PZD34208	Ptr902_07415	DW5_KAF7447308		SN001A_08496	SN001C_08990	SN002B_08547	T199_06638	T205_06472
OG0010650	PTR86124_10686	ARCrB10_PWO23994	Alg130_06449	Alg215_07828	BT91_09446	CC142_03712	DW7_06635	EW30621_04204	EW44_06287	EW7m1_04209	L13192_07725	M4_KAF7569650			Ptr134_KAG9382619			Ptr902_07398	DW5_KAF7447287	SD20_03319	SN001A_06584	SN001C_03849	SN002B_09072	T199_06469	T205_07051	V1_KAA8611809
OG0010651	PTR86124_10697	ARCrB10_PWO20065	Alg130_06461	Alg215_11969		CC142_03701	DW7_10840	EW30621_04193	EW44_06276	EW7m1_04221	L13192_07714		EDU47946	Ptr11137_PZC88676		Ptr239_PZD22726, Ptr239_PZD28216	Ptr5213_PZD26962, Ptr5213_PZD39867	Ptr902_07387		SD20_05742	SN001A_06596	SN001C_03838	SN002B_09205	T199_06481
OG0010652	PTR86124_10762	ARCrB10_PWO21263		Alg215_10525	BT91_09517	CC142_10178	DW7_08421	EW30621_09948	EW44_09992	EW7m1_11673	L13192_02470	M4_KAF7569569	EDU47895	Ptr11137_PZC90081	Ptr134_KAG9382683	Ptr239_PZD23852	Ptr5213_PZD31398	Ptr902_06616	DW5_KAF7447219		SN001A_10087	SN001C_10172	SN002B_10233			V1_KAA8611878
OG0010653	PTR86124_10766	ARCrB10_PWO21266	Alg130_10720	Alg215_10521	BT91_09521	CC142_10181	DW7_08424	EW30621_09944	EW44_09996	EW7m1_10530		M4_KAF7569565		Ptr11137_PZC90084	Ptr134_KAG9382687	Ptr239_PZD23849	Ptr5213_PZD31395		DW5_KAF7447215		SN001A_10090	SN001C_10175	SN002B_10229	T199_10733	T205_10742	V1_KAA8611882
OG0010654	PTR86124_10832	ARCrB10_PWO27369	Alg130_08108		BT91_09584	CC142_06338	DW7_02559	EW30621_07569	EW44_06574	EW7m1_06564	L13192_07608	M4_KAF7569492	EDU47830		Ptr134_KAG9382753			Ptr902_07276, Ptr902_14062	DW5_KAF7447151		SN001A_03444	SN001C_06159	SN002B_06671	T199_09494	T205_08128	V1_KAA8611947
OG0010655	PTR86124_10839	ARCrB10_PWO20501	Alg130_08113	Alg215_01821	BT91_09591	CC142_06333		EW30621_10745	EW44_06568	EW7m1_06559	L13192_07602	M4_KAF7569484	EDU47824	Ptr11137_PZD03753			Ptr5213_PZD45791	Ptr902_07271	DW5_KAF7447145		SN001A_11654	SN001C_06164	SN002B_06666	T199_11337	T205_08123	V1_KAA8611952
OG0010656	PTR86124_10844			Alg215_01815	BT91_09596	CC142_04185, CC142_11748		EW30621_03028	EW44_08062			M4_KAF7569477	EDU47817	Ptr11137_PZD03748	Ptr134_KAG9382764	Ptr239_PZD24189, Ptr239_PZD33807	Ptr5213_PZD45786					SN001C_07760	SN002B_07981, SN002B_11735	T199_01291, T199_11567	T205_09956	V1_KAA8611959, V1_KAA8621997
OG0010657	PTR86124_10853				BT91_00018, BT91_09607, BT91_12352	CC142_11803	DW7_11006	EW30621_12012	EW44_11812	EW7m1_11837	L13192_11808, L13192_12645	M4_KAF7569462	EDU42312, EDU47805		Ptr134_KAG9381618, Ptr134_KAG9382775		Ptr5213_PZD26613				SN001A_11779, SN001A_12299	SN001C_11817	SN002B_11908		T205_11889
OG0010658	PTR86124_10953	ARCrB10_PWO20168	Alg130_07907	Alg215_11122	BT91_08086	CC142_12079	DW7_03832	EW30621_07380	EW44_10969	EW7m1_11105	L13192_12065	M4_KAF7570026	EDU46151		Ptr134_KAG9383224		Ptr5213_PZD26325	Ptr902_13189			SN001A_10908	SN001C_12079	SN002B_07477	T199_07886	T205_07920	V1_KAA8619383
OG0010659	PTR86124_10961	ARCrB10_PWO22162	Alg130_07915	Alg215_09666	BT91_08078	CC142_08642	DW7_08754	EW30621_07388	EW44_08720	EW7m1_08931	L13192_12057				Ptr134_KAG9383232		Ptr5213_PZD30314	Ptr902_03753	DW5_KAF7449837	SD20_10523	SN001A_08894	SN001C_08392	SN002B_07485	T199_07894	T205_07928	V1_KAA8619391
OG0010660	PTR86124_11363	ARCrB10_PWO23019		Alg215_03561	BT91_12461	CC142_07020	DW7_08601	EW30621_06968	EW44_07261	EW7m1_03319	L13192_10576	M4_KAF7565817	EDU49628	Ptr11137_PZC93196	Ptr134_KAG9380087	Ptr239_PZD24658	Ptr5213_PZD42415	Ptr902_11093	DW5_KAF7445533		SN001A_07072	SN001C_06865	SN002B_07351			V1_KAA8613814
OG0010661	PTR86124_11370		Alg130_08277		BT91_12468	CC142_07013	DW7_06671	EW30621_06961	EW44_07254	EW7m1_03312	L13192_10569		EDU49621	Ptr11137_PZC93203	Ptr134_KAG9380095	Ptr239_PZD24665	Ptr5213_PZD42422	Ptr902_11086		SD20_10333	SN001A_07065	SN001C_06858	SN002B_07344	T199_08395	T205_08254	V1_KAA8613807
OG0010662	PTR86124_11393	ARCrB10_PWO26613	Alg130_08327	Alg215_03530	BT91_12493	CC142_11234		EW30621_11378	EW44_11403	EW7m1_03290		M4_KAF7565784	EDU49599	Ptr11137_PZC93180	Ptr134_KAG9380118	Ptr239_PZD27722	Ptr5213_PZD42443		DW5_KAF7445502		SN001A_11286	SN001C_11205	SN002B_11501	T199_10721	T205_06949	V1_KAA8613782
OG0010663	PTR86124_11432	ARCrB10_PWO23653	Alg130_05495	Alg215_08316	BT91_12529	CC142_07001	DW7_03898	EW30621_06979	EW44_07191	EW7m1_07010	L13192_10511	M4_KAF7565734			Ptr134_KAG9380157			Ptr902_11027	DW5_KAF7445464	SD20_05758	SN001A_07110	SN001C_06846	SN002B_07177	T199_05508	T205_09040	V1_KAA8613743
OG0010664	PTR86124_11583	ARCrB10_PWO28272	Alg130_00596	Alg215_01478	BT91_04963	CC142_05275	DW7_07139	EW30621_05057	EW44_05248	EW7m1_01500	L13192_04294		EDU43310		Ptr134_KAG9376087		Ptr5213_PZD32173	Ptr902_08282	DW5_KAF7450114	SD20_05060	SN001A_01293	SN001C_05178	SN002B_05150	T199_03351	T205_01977
OG0010665	PTR86124_11716	ARCrB10_PWO21582	Alg130_09648	Alg215_08862	BT91_09178	CC142_05803		EW30621_09367	EW44_08941	EW7m1_09661	L13192_12588	M4_KAF7569941		Ptr11137_PZC90916	Ptr134_KAG9382348	Ptr239_PZD24703	Ptr5213_PZD34117	Ptr902_13136	DW5_KAF7447559		SN001A_09491	SN001C_09739	SN002B_10729	T199_10665	T205_09679
OG0010666	PTR86124_11744	ARCrB10_PWO20206		Alg215_11415	BT91_09203	CC142_11309			EW44_10592		L13192_07947, L13192_12568, L13192_12745, L13192_12748	M4_KAF7569915	EDU48165	Ptr11137_PZC89021	Ptr134_KAG9382372	Ptr239_PZD23812	Ptr5213_PZD29322	Ptr902_12054		SD20_09444	SN001A_11343	SN001C_11562	SN002B_11594			V1_KAA8611564
OG0010667	PTR86124_12109	ARCrB10_PWO19771	Alg130_11504	Alg215_11573	BT91_03844	CC142_11739	DW7_11664	EW30621_11807	EW44_11759		L13192_02730	M4_KAF7574199	EDU44838	Ptr11137_PZC89529	Ptr134_KAG9386991	Ptr239_PZD23419	Ptr5213_PZD29799	Ptr902_11702	DW5_KAF7452671	SD20_10193		SN001C_11053			T205_11430	V1_KAA8623652
OG0010668	PTR86124_12148		Alg130_10390	Alg215_10860	BT91_03806			EW30621_11193, EW30621_11194	EW44_10919, EW44_10920	EW7m1_10728, EW7m1_10729		M4_KAF7574157		Ptr11137_PZC94321	Ptr134_KAG9387025	Ptr239_PZD23146	Ptr5213_PZD30027			SD20_11107	SN001A_10862, SN001A_10863		SN002B_10488, SN002B_10489			V1_KAA8623686, V1_KAA8623687
OG0010669	PTR86124_12209	ARCrB10_PWO20075		Alg215_11392	BT91_03758, BT91_14058, BT91_14059	CC142_11508	DW7_11053	EW30621_11426	EW44_11522	EW7m1_11532		M4_KAF7574101	EDU45955	Ptr11137_PZC88657	Ptr134_KAG9387062	Ptr239_PZD22681	Ptr5213_PZD31153		DW5_KAF7452713		SN001A_11443	SN001C_11507	SN002B_11612			V1_KAA8623730
OG0010670	PTR86124_12222	ARCrB10_PWO21753	Alg130_09844	Alg215_10005	BT91_03771	CC142_11807	DW7_11692	EW30621_10897	EW44_11820	EW7m1_11843		M4_KAF7574121	EDU45947	Ptr11137_PZC89302	Ptr134_KAG9387052	Ptr239_PZD23585	Ptr5213_PZD32862		DW5_KAF7452700		SN001A_11808	SN001C_11825	SN002B_10399	T199_08776		V1_KAA8623719
OG0010671	PTR86124_12236	ARCrB10_PWO19698	Alg130_10269	Alg215_11858	BT91_03786	CC142_11824	DW7_11662	EW30621_11918	EW44_11893	EW7m1_11599		M4_KAF7574136	EDU45934	Ptr11137_PZC88959	Ptr134_KAG9387039	Ptr239_PZD22668	Ptr5213_PZD27981		DW5_KAF7452684	SD20_11173	SN001A_11824	SN001C_09191	SN002B_11971			V1_KAA8623705
OG0010672	PTR86124_12365	ARCrB10_PWO31179		Alg215_03097	BT91_10593	CC142_00146	DW7_10249	EW30621_01062	EW44_07490	EW7m1_00419	L13192_08449	M4_KAF7564887	EDU49992		Ptr134_KAG9378702	Ptr239_PZD34010	Ptr5213_PZD46707	Ptr902_09657	DW5_KAF7444461		SN001A_07301	SN001C_00378	SN002B_00098		T205_07740	V1_KAA8614630
OG0010673	PTR86124_12400	ARCrB10_PWO31143	Alg130_00933	Alg215_03134	BT91_10627	CC142_00109		EW30621_01097	EW44_00533	EW7m1_00382	L13192_08484	M4_KAF7564926	EDU49953		Ptr134_KAG9378665		Ptr5213_PZD46740	Ptr902_09694	DW5_KAF7444423		SN001A_01886	SN001C_00341	SN002B_00133	T199_00798	T205_00723	V1_KAA8614590
OG0010674	PTR86124_12627	ARCrB10_PWO30041	Alg130_02411	Alg215_08405	BT91_11042	CC142_03300	DW7_09615	EW30621_03628	EW44_11324		L13192_09571	M4_KAF7566752	EDU51114		Ptr134_KAG9379272	Ptr239_PZD29600	Ptr5213_PZD40616	Ptr902_12814	DW5_KAF7443533		SN001A_03483	SN001C_03230		T199_01651	T205_01458	V1_KAA8615873
OG0010675	PTR86124_12665	ARCrB10_PWO24810	Alg130_04959	Alg215_05671	BT91_11002		DW7_02034	EW30621_08366	EW44_08131	EW7m1_08641	L13192_09535	M4_KAF7566790	EDU51078		Ptr134_KAG9379232			Ptr902_13216	DW5_KAF7443495	SD20_06899	SN001A_08427	SN001C_08328	SN002B_06575	T199_05097	T205_04953	V1_KAA8615911
OG0010676	PTR86124_12689	ARCrB10_PWO20265	Alg130_11014	Alg215_11533	BT91_10973	CC142_11128	DW7_11120	EW30621_11547	EW44_11150	EW7m1_11566		M4_KAF7566819		Ptr11137_PZC89023	Ptr134_KAG9379208	Ptr239_PZD22706	Ptr5213_PZD28313		DW5_KAF7443472		SN001A_11068	SN001C_11089	SN002B_11236	T199_11008	T205_11010	V1_KAA8615936
OG0010677	PTR86124_12784	ARCrB10_PWO23227		Alg215_02349	BT91_07788		DW7_00048		EW44_00440	EW7m1_00665	L13192_09426	M4_KAF7570347	EDU48872	Ptr11137_PZC96571	Ptr134_KAG9383519	Ptr239_PZD32779	Ptr5213_PZD40750	Ptr902_03455	DW5_KAF7449540	SD20_10649	SN001A_03302	SN001C_00619	SN002B_03100	T199_01150		V1_KAA8619075
OG0010678	PTR86124_12830	ARCrB10_PWO21459	Alg130_09832	Alg215_10291	BT91_07832	CC142_09635		EW30621_11080	EW44_09656	EW7m1_07930	L13192_09470	M4_KAF7570292	EDU48913	Ptr11137_PZC91737	Ptr134_KAG9383471		Ptr5213_PZD37162	Ptr902_03502	DW5_KAF7449589		SN001A_09592	SN001C_09529	SN002B_09720		T205_09761	V1_KAA8619122
OG0010679	PTR86124_12964	ARCrB10_PWO20237	Alg130_10865, Alg130_10866, Alg130_11524	Alg215_11262	BT91_03563, BT91_10902	CC142_11532		EW30621_11817	EW44_10981	EW7m1_10939		M4_KAF7570539	EDU46064	Ptr11137_PZC88367		Ptr239_PZD24858	Ptr5213_PZD39777	Ptr902_06082		SD20_03627		SN001C_11534	SN002B_10862	T199_11533
OG0010680	PTR86124_13024	ARCrB10_PWO19663		Alg215_11869, Alg215_11870		CC142_11890	DW7_11945, DW7_11976	EW30621_12029	EW44_11731		L13192_04151	M4_KAF7572520		Ptr11137_PZC88214	Ptr134_KAG9375931	Ptr239_PZD22503	Ptr5213_PZD24964	Ptr902_08135	DW5_KAF7449946	SD20_10297	SN001A_11931	SN001C_11936	SN002B_11930			V1_KAA8620715
OG0010681	PTR86124_13093	ARCrB10_PWO23740	Alg130_07251	Alg215_08234	BT91_11767	CC142_06794	DW7_04617	EW30621_06805	EW44_07015	EW7m1_06809	L13192_12176	M4_KAF7567624			Ptr134_KAG9382202			Ptr902_09528	DW5_KAF7446507	SD20_08624	SN001A_06930	SN001C_06591	SN002B_07021	T199_06172	T205_05161	V1_KAA8617222
OG0010682	PTR86124_13300	ARCrB10_PWO22467	Alg130_03996	Alg215_04499	BT91_06340				EW44_06244	EW7m1_04004	L13192_06745	M4_KAF7568359	EDU42733		Ptr134_KAG9377154, Ptr134_KAG9377155	Ptr239_PZD31130		Ptr902_02353	DW5_KAF7443168, DW5_KAF7443169		SN001A_06202	SN001C_04471	SN002B_06399	T199_03986	T205_05681	V1_KAA8617878
OG0010683	PTR86124_13366		Alg130_07111	Alg215_07028	BT91_03448	CC142_05657	DW7_06351	EW30621_04682			L13192_11273	M4_KAF7579460	EDU42247	Ptr11137_PZD01134	Ptr134_KAG9378377	Ptr239_PZD22771	Ptr5213_PZD44653	Ptr902_12952	DW5_KAF7442178	SD20_06657			SN002B_05810	T199_05908	T205_05613	V1_KAA8611224, V1_KAA8627788
OG0010684	PTR86124_13423	ARCrB10_PWO21256	Alg130_10412	Alg215_10240	BT91_07687	CC142_09915	DW7_07621	EW30621_09776	EW44_10763		L13192_09344	M4_KAF7570455			Ptr134_KAG9383688	Ptr239_PZD23941	Ptr5213_PZD39330	Ptr902_03364	DW5_KAF7449443	SD20_06997		SN001C_09821	SN002B_09918	T199_10524	T205_11526	V1_KAA8618904
OG0010685	PTR86124_13625	ARCrB10_PWO19806		Alg215_11102	BT91_03645	CC142_10991	DW7_11887	EW30621_11679	EW44_11047	EW7m1_11373		M4_KAF7573907	EDU44783	Ptr11137_PZC89164	Ptr134_KAG9375856, Ptr134_KAG9379926	Ptr239_PZD23365	Ptr5213_PZD29060		DW5_KAF7445706	SD20_11520	SN001A_11482	SN001C_11531	SN002B_11432			V1_KAA8623850
OG0010686		ARCrB10_PWO20161	Alg130_02087	Alg215_11425		CC142_11648	DW7_11419	EW30621_11782	EW44_11597	EW7m1_11714	L13192_01846	M4_KAF7576743, M4_KAF7576744	EDU40087		Ptr134_KAG9387418		Ptr5213_PZD37410			SD20_10625	SN001A_09772	SN001C_11342	SN002B_07181	T199_06732, T199_06733	T205_02150	V1_KAA8625255
OG0010687		ARCrB10_PWO21107	Alg130_11436	Alg215_11546	BT91_05345	CC142_04478	DW7_07840		EW44_04638	EW7m1_04698	L13192_04606	M4_KAF7573114			Ptr134_KAG9381280	Ptr239_PZD32869	Ptr5213_PZD44326	Ptr902_08601	DW5_KAF7450497	SD20_00404	SN001A_10694	SN001C_04330	SN002B_10115	T199_11808	T205_09874	V1_KAA8621261
OG0010688		ARCrB10_PWO21660, ARCrB10_PWO21661		Alg215_10456, Alg215_11292, Alg215_11673		CC142_08669, CC142_10763		EW30621_10687	EW44_09829	EW7m1_11682		M4_KAF7566088, M4_KAF7570528	EDU46216	Ptr11137_PZC90102		Ptr239_PZD22807, Ptr239_PZD22892, Ptr239_PZD24850, Ptr239_PZD29757	Ptr5213_PZD39767					SN001C_09858, SN001C_10734				V1_KAA8615270
OG0010689		ARCrB10_PWO21747	Alg130_08818	Alg215_10924	BT91_13628	CC142_11459	DW7_06628	EW30621_10176	EW44_11194	EW7m1_10694		M4_KAF7572377		Ptr11137_PZC89778	Ptr134_KAG9384443	Ptr239_PZD23276	Ptr5213_PZD29389	Ptr902_03861	DW5_KAF7448653		SN001A_10080	SN001C_11382	SN002B_10281	T199_09243	T205_08750	V1_KAA8620507
OG0010690		ARCrB10_PWO21817	Alg130_06164	Alg215_10297		CC142_09097	DW7_07470	EW30621_08979	EW44_09198	EW7m1_09201		M4_KAF7578099	EDU41255	Ptr11137_PZC95238	Ptr134_KAG9388710	Ptr239_PZD24310	Ptr5213_PZD39839	Ptr902_00697	DW5_KAF7454949		SN001A_08995	SN001C_08939	SN002B_09132	T199_09815	T205_09741	V1_KAA8626523
OG0010691		ARCrB10_PWO21871	Alg130_08969	Alg215_06605		CC142_08755	DW7_08484	EW30621_08603	EW44_08862	EW7m1_09341		M4_KAF7572044		Ptr11137_PZC95664	Ptr134_KAG9384772	Ptr239_PZD29131	Ptr5213_PZD40295	Ptr902_04182	DW5_KAF7448328	SD20_09325	SN001A_08613	SN001C_08628	SN002B_08702	T199_09002	T205_07916	V1_KAA8620176
OG0010692		ARCrB10_PWO22706	Alg130_05417	Alg215_03682		CC142_02216	DW7_06642	EW30621_03174	EW44_01959	EW7m1_02205		M4_KAF7568451		Ptr11137_PZC97910	Ptr134_KAG9376591	Ptr239_PZD31677	Ptr5213_PZD42933	Ptr902_02282	DW5_KAF7443081	SD20_10670	SN001A_02663	SN001C_02159	SN002B_01511	T199_05609	T205_07460	V1_KAA8617958
OG0010693		ARCrB10_PWO22981	Alg130_06960	Alg215_03743	BT91_05788			EW30621_07463	EW44_07765	EW7m1_08164	L13192_05019	M4_KAF7573634	EDU42941	Ptr11137_PZD01361	Ptr134_KAG9380827	Ptr239_PZD30655	Ptr5213_PZD41925	Ptr902_07891		SD20_08450	SN001A_07569	SN001C_07826	SN002B_07696	T199_08116	T205_08099	V1_KAA8621737
OG0010694		ARCrB10_PWO23055	Alg130_08080	Alg215_09025		CC142_08166	DW7_06099	EW30621_11089	EW44_08337	EW7m1_08151		M4_KAF7566951		Ptr11137_PZC91623	Ptr134_KAG9381542	Ptr239_PZD26217	Ptr5213_PZD37282	Ptr902_10674	DW5_KAF7445822	SD20_10218	SN001A_07925	SN001C_07872	SN002B_08042	T199_08027	T205_04668	V1_KAA8616568
OG0010695		ARCrB10_PWO23287	Alg130_01350	Alg215_10439	BT91_07177	CC142_09852	DW7_11068	EW30621_11420	EW44_04507	EW7m1_09747	L13192_08866	M4_KAF7571076	EDU48313		Ptr134_KAG9384131			Ptr902_02873	DW5_KAF7448930	SD20_05210	SN001A_11488	SN001C_09758	SN002B_09869	T199_04904	T205_09857	V1_KAA8618456
OG0010696		ARCrB10_PWO24667	Alg130_05757	Alg215_07284		CC142_05375	DW7_04133	EW30621_07788	EW44_05415	EW7m1_05755		M4_KAF7577422		Ptr11137_PZC93297	Ptr134_KAG9388064	Ptr239_PZD25094	Ptr5213_PZD37009	Ptr902_01317	DW5_KAF7454317	SD20_09352	SN001A_05995	SN001C_05563	SN002B_06034	T199_08024	T205_05561	V1_KAA8625903
OG0010697		ARCrB10_PWO24713	Alg130_00260	Alg215_00942		CC142_05126	DW7_08052	EW30621_06538	EW44_01809	EW7m1_06553		M4_KAF7572190	EDU46467	Ptr11137_PZC98587	Ptr134_KAG9384629	Ptr239_PZD30555	Ptr5213_PZD41734	Ptr902_04039	DW5_KAF7448468		SN001A_06548	SN001C_05068	SN002B_01166	T199_00462	T205_00263	V1_KAA8620315
OG0010698		ARCrB10_PWO25633	Alg130_07238	Alg215_08214	BT91_10506	CC142_06864	DW7_01555	EW30621_06760	EW44_08317	EW7m1_03548		M4_KAF7564793		Ptr11137_PZC92573	Ptr134_KAG9378789	Ptr239_PZD35817	Ptr5213_PZD46487	Ptr902_10771	DW5_KAF7444549		SN001A_06852	SN001C_07979	SN002B_04627	T199_07265	T205_07276	V1_KAA8614721
OG0010699		ARCrB10_PWO26595	Alg130_06736	Alg215_08761		CC142_06510	DW7_02870	EW30621_05624	EW44_06775	EW7m1_04822	L13192_10530	M4_KAF7565762		Ptr11137_PZC93552		Ptr239_PZD26567	Ptr5213_PZD37959	Ptr902_11045	DW5_KAF7445481	SD20_02927	SN001A_05565	SN001C_06359	SN002B_07686	T199_07282	T205_07292	V1_KAA8613761
OG0010700		ARCrB10_PWO26925	Alg130_10533	Alg215_03036		CC142_10424		EW30621_10328	EW44_07116	EW7m1_10458	L13192_05735	M4_KAF7571874	EDU46771	Ptr11137_PZC92472	Ptr134_KAG9384933	Ptr239_PZD23894	Ptr5213_PZD37242	Ptr902_04341	DW5_KAF7448163		SN001A_10358	SN001C_10339	SN002B_10509	T199_10476	T205_10361	V1_KAA8620007
OG0010701		ARCrB10_PWO27344	Alg130_10169	Alg215_10688		CC142_06183	DW7_08892	EW30621_06458	EW44_06485	EW7m1_06507	L13192_07634	M4_KAF7569522		Ptr11137_PZD03781	Ptr134_KAG9382726	Ptr239_PZD23532	Ptr5213_PZD30036	Ptr902_07302	DW5_KAF7447177	SD20_07971	SN001A_10935	SN001C_06060	SN002B_06616	T199_07647	T205_06290
OG0010702		ARCrB10_PWO27501	Alg130_02641	Alg215_02932		CC142_02084	DW7_02482	EW30621_05811	EW44_02974	EW7m1_03207		M4_KAF7565479		Ptr11137_PZC98809	Ptr134_KAG9380388	Ptr239_PZD31536	Ptr5213_PZD41371	Ptr902_10147	DW5_KAF7445213	SD20_04123	SN001A_03071	SN001C_01790	SN002B_02714	T199_02811	T205_02627	V1_KAA8613501
OG0010703		ARCrB10_PWO27595	Alg130_05658	Alg215_04099		CC142_04610	DW7_02775	EW30621_01205	EW44_01216	EW7m1_00996		M4_KAF7572257		Ptr11137_PZC97040	Ptr134_KAG9384566	Ptr239_PZD32598	Ptr5213_PZD43920	Ptr902_03974	DW5_KAF7448534	SD20_06242	SN001A_01159	SN001C_04439	SN002B_00645	T199_05723	T205_05428	V1_KAA8620376
OG0010704		ARCrB10_PWO27693	Alg130_02890	Alg215_05494		CC142_06542	DW7_11633	EW30621_05320	EW44_06750	EW7m1_05378		M4_KAF7571329	EDU47245		Ptr134_KAG9385432	Ptr239_PZD25389	Ptr5213_PZD36870	Ptr902_09233	DW5_KAF7447641	SD20_11272	SN001A_03230	SN001C_06316	SN002B_03647	T199_02913	T205_02908	V1_KAA8619497
OG0010705		ARCrB10_PWO27832	Alg130_03836	Alg215_08071	BT91_12939	CC142_02541		EW30621_02683	EW44_02706	EW7m1_02861	L13192_12328	M4_KAF7565296	EDU49184	Ptr11137_PZC97477	Ptr134_KAG9380567	Ptr239_PZD25502		Ptr902_12872	DW5_KAF7445028	SD20_07050	SN001A_03862	SN001C_02413	SN002B_04182		T205_03774	V1_KAA8613315
OG0010706		ARCrB10_PWO31031	Alg130_00492	Alg215_02510		CC142_07712	DW7_07321	EW30621_07655	EW44_01861	EW7m1_01844	L13192_04035	M4_KAF7575646	EDU44186	Ptr11137_PZD03460		Ptr239_PZD24409	Ptr5213_PZD32922	Ptr902_05983		SD20_05737	SN001A_07682	SN001C_06872	SN002B_01045	T199_01612	T205_00413	V1_KAA8622265
OG0010707				Alg215_11792, Alg215_11797, Alg215_12115, Alg215_12188, Alg215_12297	BT91_10878	CC142_11299		EW30621_11796, EW30621_12065, EW30621_12223	EW44_11826	EW7m1_10760	L13192_12512		EDU42303				Ptr5213_PZD24745	Ptr902_12018, Ptr902_13307	DW5_KAF7441646, DW5_KAF7445892		SN001A_11405	SN001C_11280	SN002B_11707
OG0010708	PTR86124_00055		Alg130_10548			CC142_11903	DW7_02988	EW30621_12058	EW44_11878	EW7m1_11854	L13192_02657	M4_KAF7575817			Ptr134_KAG9377764	Ptr239_PZD22342	Ptr5213_PZD28413	Ptr902_06811	DW5_KAF7452792	SD20_11222	SN001A_11040	SN001C_11901	SN002B_11287	T199_09066	T205_09189	V1_KAA8624388
OG0010709	PTR86124_00302	ARCrB10_PWO24171	Alg130_06065	Alg215_02728	BT91_00329	CC142_01823	DW7_00444	EW30621_03469	EW44_05914	EW7m1_07511	L13192_02435	M4_KAF7576075	EDU39500		Ptr134_KAG9377517			Ptr902_06581	DW5_KAF7453027		SN001A_02596	SN001C_01556	SN002B_01698	T199_01418		V1_KAA8624630
OG0010710	PTR86124_00733	ARCrB10_PWO30645		Alg215_00315	BT91_00761	CC142_09658		EW30621_09887	EW44_02557	EW7m1_10014	L13192_02010	M4_KAF7576559	EDU39919		Ptr134_KAG9387235			Ptr902_06137	DW5_KAF7453481	SD20_08686	SN001A_09946	SN001C_09552	SN002B_10080	T199_02501	T205_02240	V1_KAA8625085
OG0010711	PTR86124_00831	ARCrB10_PWO22347	Alg130_11846	Alg215_09466	BT91_00865	CC142_09379	DW7_01892	EW30621_09231	EW44_09439	EW7m1_09461	L13192_01917		EDU40013	Ptr11137_PZC91163	Ptr134_KAG9387338	Ptr239_PZD24898	Ptr5213_PZD34282			SD20_02040	SN001A_09249	SN001C_09334	SN002B_09403	T199_11751
OG0010712	PTR86124_00849	ARCrB10_PWO20462	Alg130_11138	Alg215_11087	BT91_00882		DW7_09945	EW30621_10693	EW44_10791		L13192_01902	M4_KAF7576676	EDU40029	Ptr11137_PZC89154	Ptr134_KAG9387354	Ptr239_PZD23110	Ptr5213_PZD29183	Ptr902_02017	DW5_KAF7453593	SD20_08381	SN001A_10798			T199_11107	T205_11104
OG0010713	PTR86124_01071	ARCrB10_PWO28644		Alg215_02957	BT91_01103	CC142_02890	DW7_01973	EW30621_03254	EW44_02155	EW7m1_02345	L13192_01685	M4_KAF7576923	EDU40242	Ptr11137_PZD03619	Ptr134_KAG9387591	Ptr239_PZD33924	Ptr5213_PZD41850	Ptr902_01784	DW5_KAF7453830			SN001C_01626		T199_00631	T205_00655
OG0010714	PTR86124_01088		Alg130_00158	Alg215_01891	BT91_01120	CC142_01380		EW30621_01506		EW7m1_01483	L13192_01668	M4_KAF7576940	EDU40260	Ptr11137_PZD03602	Ptr134_KAG9387608	Ptr239_PZD33907	Ptr5213_PZD45497	Ptr902_01767, Ptr902_13875	DW5_KAF7453847		SN001A_01644			T199_00614	T205_00638	V1_KAA8625447
OG0010715	PTR86124_01106	ARCrB10_PWO29821	Alg130_00139	Alg215_01872	BT91_01138	CC142_01361		EW30621_01487	EW44_01150	EW7m1_01464	L13192_01650	M4_KAF7576960	EDU40280					Ptr902_01747	DW5_KAF7453869	SD20_08916	SN001A_01625	SN001C_01094	SN002B_01315	T199_00595	T205_00619	V1_KAA8625469
OG0010716	PTR86124_01559	ARCrB10_PWO23216	Alg130_07662	Alg215_07719	BT91_03973	CC142_07254	DW7_04191				L13192_02870	M4_KAF7574340	EDU44967	Ptr11137_PZC92165	Ptr134_KAG9386861		Ptr5213_PZD37044	Ptr902_11833	DW5_KAF7452526		SN001A_07313	SN001C_07075	SN002B_01632	T199_07812	T205_07707	V1_KAA8623519
OG0010717	PTR86124_01582	ARCrB10_PWO23926	Alg130_05890	Alg215_08101		CC142_06621	DW7_05627	EW30621_06549	EW44_06683	EW7m1_06692	L13192_02887	M4_KAF7574363	EDU44983			Ptr239_PZD26523	Ptr5213_PZD37453			SD20_06294	SN001A_06750	SN001C_06491	SN002B_06940	T199_06111	T205_05876	V1_KAA8623497
OG0010718	PTR86124_01857	ARCrB10_PWO25894			BT91_04269	CC142_04365	DW7_05546	EW30621_05439	EW44_04621	EW7m1_04632	L13192_03144		EDU45234	Ptr11137_PZD04310	Ptr134_KAG9386565	Ptr239_PZD28811	Ptr5213_PZD39400	Ptr902_05052	DW5_KAF7452222	SD20_06707	SN001A_05444	SN001C_05314	SN002B_05604			V1_KAA8623226
OG0010719	PTR86124_02154	ARCrB10_PWO29301	Alg130_00364	Alg215_00073	BT91_04567	CC142_00226		EW30621_02392		EW7m1_02608	L13192_03435	M4_KAF7574972	EDU45526	Ptr11137_PZD01570	Ptr134_KAG9386262			Ptr902_05366	DW5_KAF7451904		SN001A_01021	SN001C_00081	SN002B_00683	T199_00566	T205_00367	V1_KAA8622914
OG0010720	PTR86124_02220	ARCrB10_PWO21652	Alg130_11879	Alg215_06169	BT91_04636	CC142_04454	DW7_11966	EW30621_08579	EW44_10837	EW7m1_10832	L13192_03498	M4_KAF7575037			Ptr134_KAG9386197			Ptr902_05431	DW5_KAF7451839		SN001A_10752	SN001C_10804	SN002B_08692	T199_11776	T205_10703	V1_KAA8622848
OG0010721	PTR86124_02232		Alg130_04977	Alg215_09078	BT91_04648	CC142_04442	DW7_05944	EW30621_10362	EW44_05727		L13192_03511	M4_KAF7575053	EDU45606		Ptr134_KAG9386185		Ptr5213_PZD29667	Ptr902_05444	DW5_KAF7451824	SD20_03500	SN001A_05639	SN001C_06579		T199_04580	T205_04991	V1_KAA8622835
OG0010722	PTR86124_02266	ARCrB10_PWO20635	Alg130_11491	Alg215_11618	BT91_04680	CC142_10583		EW30621_10500	EW44_10611	EW7m1_10805	L13192_03537	M4_KAF7575086		Ptr11137_PZC89393			Ptr5213_PZD26368	Ptr902_05472		SD20_02678	SN001A_10504	SN001C_10513	SN002B_10649	T199_11415	T205_11425	V1_KAA8622802
OG0010723	PTR86124_02630	ARCrB10_PWO21825	Alg130_06478	Alg215_06079		CC142_09082		EW30621_10027	EW44_09161	EW7m1_09277	L13192_09740	M4_KAF7566555	EDU51281	Ptr11137_PZC94660		Ptr239_PZD31566		Ptr902_11397	DW5_KAF7443724		SN001A_09085	SN001C_08861	SN002B_04995	T199_06551	T205_06408	V1_KAA8615691
OG0010724	PTR86124_02657		Alg130_03609	Alg215_07924	BT91_11202	CC142_07948	DW7_04873	EW30621_08173	EW44_08225	EW7m1_08407	L13192_09717	M4_KAF7566579	EDU51255		Ptr134_KAG9379437			Ptr902_11422	DW5_KAF7443698	SD20_08769	SN001A_08236		SN002B_08239	T199_03553	T205_03550	V1_KAA8615715
OG0010725	PTR86124_03078	ARCrB10_PWO28405			BT91_02577	CC142_04531	DW7_00498	EW30621_04794	EW44_04696	EW7m1_02497	L13192_00305	M4_KAF7578541		Ptr11137_PZC98338	Ptr134_KAG9389103	Ptr239_PZD31095	Ptr5213_PZD37765	Ptr902_00309	DW5_KAF7455355	SD20_00074	SN001A_02476	SN001C_04394	SN002B_04906			V1_KAA8626919
OG0010726	PTR86124_03157		Alg130_05346	Alg215_02888	BT91_02499	CC142_01521	DW7_07868		EW44_02348		L13192_00379	M4_KAF7578455	EDU41552	Ptr11137_PZD04655	Ptr134_KAG9389025	Ptr239_PZD27042	Ptr5213_PZD38116	Ptr902_00392	DW5_KAF7455276	SD20_08028			SN002B_01494	T199_06683	T205_05278	V1_KAA8626838
OG0010727	PTR86124_03333, PTR86124_10927, PTR86124_12682, PTR86124_13692				BT91_02322, BT91_07047, BT91_10984, BT91_13921, BT91_14093, BT91_14134, BT91_14137, BT91_14138, BT91_14242, BT91_14249, BT91_14342						L13192_10292	M4_KAF7566808, M4_KAF7566815, M4_KAF7570000, M4_KAF7571197, M4_KAF7578268
OG0010728	PTR86124_03414	ARCrB10_PWO25127	Alg130_01074	Alg215_06532	BT91_02245	CC142_09643	DW7_07349	EW30621_09411	EW44_05292	EW7m1_05452		M4_KAF7578177	EDU41333		Ptr134_KAG9388782	Ptr239_PZD27648			DW5_KAF7455026		SN001A_09570	SN001C_09537	SN002B_05589	T199_01795	T205_01793	V1_KAA8626595
OG0010729	PTR86124_03443	ARCrB10_PWO28998	Alg130_01104		BT91_02216	CC142_01485	DW7_07753	EW30621_01954	EW44_01925	EW7m1_02171	L13192_00620		EDU41299	Ptr11137_PZC99440	Ptr134_KAG9388751	Ptr239_PZD30266	Ptr5213_PZD43043	Ptr902_00653			SN001A_02410	SN001C_01176	SN002B_01353	T199_01825	T205_01822
OG0010730	PTR86124_03582	ARCrB10_PWO21228		Alg215_10492	BT91_02078	CC142_09982	DW7_08020	EW30621_09788	EW44_09956	EW7m1_10527	L13192_00755	M4_KAF7577983		Ptr11137_PZC89975	Ptr134_KAG9388598	Ptr239_PZD23545		Ptr902_00797	DW5_KAF7454836		SN001A_09857	SN001C_09837	SN002B_09979		T205_10224	V1_KAA8626420
OG0010731	PTR86124_03758	ARCrB10_PWO26731	Alg130_04507	Alg215_04881	BT91_09113	CC142_03856	DW7_06044	EW30621_04019	EW44_04099	EW7m1_06300	L13192_06126	M4_KAF7572315	EDU46356		Ptr134_KAG9384507				DW5_KAF7448594	SD20_01329	SN001A_03827	SN001C_03740	SN002B_04096	T199_04685	T205_03638
OG0010732	PTR86124_03801	ARCrB10_PWO27578	Alg130_05641	Alg215_04119	BT91_09071	CC142_08851		EW30621_01223	EW44_08288	EW7m1_01014	L13192_06092	M4_KAF7572276			Ptr134_KAG9384548			Ptr902_03954	DW5_KAF7448554	SD20_10426	SN001A_01142	SN001C_08728	SN002B_00628	T199_05704	T205_05409	V1_KAA8620396
OG0010733	PTR86124_03946	ARCrB10_PWO25646	Alg130_09161	Alg215_08464	BT91_08927	CC142_07135		EW30621_10320			L13192_05951	M4_KAF7572118	EDU46535	Ptr11137_PZC92243	Ptr134_KAG9384702	Ptr239_PZD26068	Ptr5213_PZD44779	Ptr902_04107	DW5_KAF7448399	SD20_06014			SN002B_10547	T199_09190	T205_09106	V1_KAA8620247
OG0010734	PTR86124_03971	ARCrB10_PWO23380			BT91_08901	CC142_07420	DW7_05739	EW30621_07371	EW44_03677	EW7m1_07176	L13192_05924	M4_KAF7572088	EDU46564	Ptr11137_PZC94295	Ptr134_KAG9384727	Ptr239_PZD30761	Ptr5213_PZD44802	Ptr902_04136	DW5_KAF7448372	SD20_11929	SN001A_07466	SN001C_08191	SN002B_07536
OG0010735	PTR86124_04149		Alg130_00010, Alg130_00011	Alg215_03013, Alg215_03014			DW7_06423, DW7_11553	EW30621_08476			L13192_05754	M4_KAF7571897			Ptr134_KAG9384912	Ptr239_PZD26505		Ptr902_04317, Ptr902_04318	DW5_KAF7448186	SD20_02855				T199_05171, T199_05172	T205_00106, T205_00107	V1_KAA8620032
OG0010736	PTR86124_04204		Alg130_08364	Alg215_08938	BT91_08666		DW7_06554	EW30621_08793			L13192_05704	M4_KAF7571830	EDU46799	Ptr11137_PZC90872	Ptr134_KAG9384975	Ptr239_PZD24594	Ptr5213_PZD33350	Ptr902_04374	DW5_KAF7448118	SD20_08128	SN001A_08881		SN002B_08983	T199_08469	T205_08374	V1_KAA8619968
OG0010737	PTR86124_04292	ARCrB10_PWO21973	Alg130_09150	Alg215_09759	BT91_08572	CC142_09343	DW7_06919	EW30621_04190	EW44_09412	EW7m1_09436	L13192_05623					Ptr239_PZD29275		Ptr902_04462	DW5_KAF7448023	SD20_09622	SN001A_03966	SN001C_09277	SN002B_04259	T199_09131	T205_09147	V1_KAA8619879
OG0010738	PTR86124_04331	ARCrB10_PWO28394	Alg130_07643	Alg215_05597	BT91_08536	CC142_04071		EW30621_02275		EW7m1_04352	L13192_05584	M4_KAF7571681	EDU46915		Ptr134_KAG9385101			Ptr902_04500, Ptr902_13814	DW5_KAF7447977		SN001A_04276	SN001C_04060	SN002B_04395	T199_07380	T205_07669	V1_KAA8619835
OG0010739	PTR86124_04462	ARCrB10_PWO19529	Alg130_11918	Alg215_12029	BT91_13820		DW7_11922	EW30621_12301		EW7m1_12288	L13192_05173	M4_KAF7573805	EDU42784	Ptr11137_PZC87858	Ptr134_KAG9380669	Ptr239_PZD22222	Ptr5213_PZD23185	Ptr902_08045	DW5_KAF7451119				SN002B_12087	T199_11871	T205_11783	V1_KAA8621899
OG0010740	PTR86124_04494	ARCrB10_PWO26492	Alg130_08538	Alg215_08487	BT91_13788	CC142_04305		EW30621_04884	EW44_08370	EW7m1_08591	L13192_05144	M4_KAF7573776			Ptr134_KAG9380698			Ptr902_08017	DW5_KAF7451089	SD20_07081	SN001A_04598	SN001C_04225	SN002B_03913	T199_08541	T205_08405	V1_KAA8621871
OG0010741	PTR86124_04546	ARCrB10_PWO23097	Alg130_04707	Alg215_08772	BT91_05865	CC142_07639		EW30621_07664	EW44_07889	EW7m1_07614	L13192_05094	M4_KAF7573716			Ptr134_KAG9380749	Ptr239_PZD25570		Ptr902_07968	DW5_KAF7451037		SN001A_07633	SN001C_07517	SN002B_07795	T199_04980	T205_04629	V1_KAA8621816
OG0010742	PTR86124_04715	ARCrB10_PWO20151	Alg130_11165		BT91_05698	CC142_11179		EW30621_11210	EW44_11243	EW7m1_11258	L13192_04934	M4_KAF7573528			Ptr134_KAG9380917	Ptr239_PZD22841	Ptr5213_PZD39147	Ptr902_07804	DW5_KAF7450871	SD20_09474		SN001C_11252	SN002B_11047	T199_07023	T205_11202	V1_KAA8621639
OG0010743	PTR86124_04726	ARCrB10_PWO23815	Alg130_05619	Alg215_08952	BT91_05687	CC142_07201		EW30621_06922	EW44_07202	EW7m1_07256	L13192_04923	M4_KAF7573513		Ptr11137_PZC92371	Ptr134_KAG9380930	Ptr239_PZD26187	Ptr5213_PZD39136	Ptr902_07792			SN001A_07328	SN001C_07018	SN002B_07559		T205_05509	V1_KAA8621627
OG0010744	PTR86124_05060	ARCrB10_PWO28469	Alg130_05092	Alg215_03179	BT91_05358	CC142_04491	DW7_04801	EW30621_06411	EW44_04651	EW7m1_04711	L13192_04618	M4_KAF7573129	EDU43660		Ptr134_KAG9381269				DW5_KAF7450511		SN001A_02272	SN001C_04342	SN002B_01948	T199_05870	T205_06213	V1_KAA8621277
OG0010745	PTR86124_05086	ARCrB10_PWO21496	Alg130_08024	Alg215_11236	BT91_05271	CC142_01898	DW7_06036	EW30621_11697	EW44_08085	EW7m1_08350	L13192_04592	M4_KAF7573098			Ptr134_KAG9381293				DW5_KAF7450482	SD20_09605	SN001A_08077	SN001C_02123	SN002B_09549	T199_08043	T205_08820	V1_KAA8621246
OG0010746	PTR86124_05105	ARCrB10_PWO24515	Alg130_08889	Alg215_08429	BT91_05287	CC142_08867	DW7_03779	EW30621_06500	EW44_09157		L13192_04576	M4_KAF7573081	EDU43619		Ptr134_KAG9381311	Ptr239_PZD26969		Ptr902_08574	DW5_KAF7450468		SN001A_08732	SN001C_08707		T199_08955	T205_09200	V1_KAA8621225
OG0010747	PTR86124_05113	ARCrB10_PWO24508	Alg130_09571	Alg215_08422	BT91_05295		DW7_03786	EW30621_06493			L13192_04568	M4_KAF7573071	EDU43610	Ptr11137_PZC94867	Ptr134_KAG9381318	Ptr239_PZD26976	Ptr5213_PZD38045	Ptr902_08566	DW5_KAF7450461	SD20_05548			SN002B_07216	T199_09564	T205_09564	V1_KAA8621218
OG0010748	PTR86124_05262		Alg130_03344	Alg215_03908	BT91_11852	CC142_02608	DW7_00634		EW44_02806		L13192_11342, L13192_12104, L13192_12728		EDU50487	Ptr11137_PZC97383		Ptr239_PZD30454	Ptr5213_PZD41646	Ptr902_09454		SD20_03109	SN001A_03084	SN001C_02525	SN002B_02558	T199_03430	T205_03374
OG0010749	PTR86124_05300	ARCrB10_PWO24055	Alg130_07215	Alg215_07408	BT91_11891	CC142_06727		EW30621_01417		EW7m1_06753	L13192_11379	M4_KAF7567493	EDU50525		Ptr134_KAG9382080		Ptr5213_PZD38158	Ptr902_09418	DW5_KAF7446382	SD20_12125	SN001A_06799	SN001C_06556		T199_07217	T205_07238	V1_KAA8617097
OG0010750	PTR86124_05330	ARCrB10_PWO22143	Alg130_09023	Alg215_09309	BT91_11921	CC142_08698	DW7_06392		EW44_08994	EW7m1_08693	L13192_11408	M4_KAF7567460			Ptr134_KAG9382048	Ptr239_PZD24800	Ptr5213_PZD43836	Ptr902_09387	DW5_KAF7446350		SN001A_08396	SN001C_08593		T199_09061	T205_08970	V1_KAA8617062
OG0010751	PTR86124_05525		Alg130_05693	Alg215_00849	BT91_12117		DW7_02316		EW44_01405	EW7m1_00106	L13192_11590	M4_KAF7567255		Ptr11137_PZD03905	Ptr134_KAG9381856	Ptr239_PZD35522	Ptr5213_PZD46886	Ptr902_11606	DW5_KAF7446149	SD20_04507	SN001A_00766	SN001C_02206	SN002B_04272	T199_05765		V1_KAA8616859
OG0010752	PTR86124_05917	ARCrB10_PWO24541	Alg130_00472	Alg215_07386	BT91_13061	CC142_03614		EW30621_03860	EW44_01840	EW7m1_03980	L13192_04057	M4_KAF7575669	EDU44163					Ptr902_06005	DW5_KAF7451223	SD20_08864	SN001A_03682	SN001C_03628	SN002B_03800	T199_05818	T205_00393	V1_KAA8622243
OG0010753	PTR86124_05970	ARCrB10_PWO31066	Alg130_00525	Alg215_02543		CC142_02773		EW30621_03058	EW44_05930	EW7m1_01812	L13192_04001	M4_KAF7575612	EDU44221	Ptr11137_PZD03429	Ptr134_KAG9385644	Ptr239_PZD35222		Ptr902_05947, Ptr902_13946	DW5_KAF7451277			SN001C_02729		T199_01578	T205_00446	V1_KAA8622300
OG0010754	PTR86124_05975	ARCrB10_PWO31071	Alg130_00530	Alg215_02548	BT91_13119	CC142_02778	DW7_01816	EW30621_03053	EW44_05935	EW7m1_01807	L13192_03996	M4_KAF7575607			Ptr134_KAG9385649			Ptr902_05942	DW5_KAF7451282		SN001A_05885	SN001C_02734	SN002B_01009	T199_01573	T205_00451	V1_KAA8622305
OG0010755	PTR86124_06834	ARCrB10_PWO22959	Alg130_08151	Alg215_08876	BT91_07338	CC142_09191		EW30621_00935	EW44_00879	EW7m1_00950	L13192_09014		EDU48473	Ptr11137_PZC92735	Ptr134_KAG9383966	Ptr239_PZD27331		Ptr902_03028	DW5_KAF7449094		SN001A_06635	SN001C_09054	SN002B_06751		T205_08198	V1_KAA8618622
OG0010756	PTR86124_06909	ARCrB10_PWO30088	Alg130_01458	Alg215_00500	BT91_07413	CC142_01803		EW30621_00863	EW44_02083	EW7m1_00878	L13192_09086	M4_KAF7570827			Ptr134_KAG9383889			Ptr902_03097	DW5_KAF7449170	SD20_04701	SN001A_01988	SN001C_01510	SN002B_00848	T199_00098	T205_00192	V1_KAA8618696
OG0010757	PTR86124_06939		Alg130_01428	Alg215_00470	BT91_07443	CC142_01773	DW7_00806	EW30621_00833	EW44_02114	EW7m1_00848	L13192_09116	M4_KAF7570796	EDU48579	Ptr11137_PZD04166	Ptr134_KAG9383859	Ptr239_PZD34258		Ptr902_03128	DW5_KAF7449200				SN002B_00818	T199_00068	T205_00162	V1_KAA8618727
OG0010758	PTR86124_07016	ARCrB10_PWO20940	Alg130_10216	Alg215_10700	BT91_07522	CC142_10276	DW7_10045	EW30621_10103	EW44_10266	EW7m1_10161	L13192_09190	M4_KAF7570706			Ptr134_KAG9383777			Ptr902_03210	DW5_KAF7449280		SN001A_10136	SN001C_10241	SN002B_10358	T199_10675	T205_10386	V1_KAA8618813
OG0010759	PTR86124_07154, PTR86124_11965, PTR86124_13598		Alg130_11865, Alg130_12190, Alg130_12378		BT91_03602, BT91_05126, BT91_07213, BT91_07656, BT91_10812						L13192_04127, L13192_08761, L13192_10124, L13192_10161, L13192_12091	M4_KAF7566104, M4_KAF7574041								SD20_12388					T205_11807, T205_12166
OG0010760	PTR86124_07323	ARCrB10_PWO20093	Alg130_06746	Alg215_10468	BT91_01607	CC142_10656		EW30621_11362	EW44_11401	EW7m1_11389	L13192_01201	M4_KAF7577476	EDU40740					Ptr902_01272	DW5_KAF7454361	SD20_06602	SN001A_10250	SN001C_10593	SN002B_11493	T199_08176	T205_06356	V1_KAA8625948
OG0010761	PTR86124_07360	ARCrB10_PWO22990		Alg215_07462	BT91_01643	CC142_07671	DW7_10070		EW44_07835		L13192_01165	M4_KAF7577518	EDU40775	Ptr11137_PZD00957		Ptr239_PZD24063		Ptr902_01234	DW5_KAF7454399	SD20_09952	SN001A_05373	SN001C_07450	SN002B_02824	T199_08075	T205_08077	V1_KAA8625986
OG0010762	PTR86124_07548	ARCrB10_PWO21061	Alg130_10257	Alg215_10527	BT91_01836	CC142_10197		EW30621_10189	EW44_10183		L13192_00982	M4_KAF7577714	EDU40954	Ptr11137_PZC89680	Ptr134_KAG9388345			Ptr902_01031	DW5_KAF7454592		SN001A_10227	SN001C_10165	SN002B_09566	T199_10229	T205_10214	V1_KAA8626179
OG0010763	PTR86124_07670	ARCrB10_PWO24276	Alg130_03560	Alg215_07910	BT91_01964		DW7_06606	EW30621_06599		EW7m1_06590	L13192_00859	M4_KAF7577846	EDU41070	Ptr11137_PZD04444		Ptr239_PZD26247	Ptr5213_PZD37670	Ptr902_00905	DW5_KAF7454712		SN001A_06610		SN002B_07011	T199_04379	T205_03501	V1_KAA8626303
OG0010764	PTR86124_07941	ARCrB10_PWO26070		Alg215_05141	BT91_03056	CC142_08880	DW7_01323	EW30621_04229	EW44_08112	EW7m1_06834	L13192_10893		EDU41878	Ptr11137_PZC95586	Ptr134_KAG9377980		Ptr5213_PZD43472		DW5_KAF7442574	SD20_10097	SN001A_04079	SN001C_03878	SN002B_04216	T199_00133	T205_01338
OG0010765	PTR86124_07958	ARCrB10_PWO19775	Alg130_11679	Alg215_11802	BT91_03073	CC142_06660	DW7_11588	EW30621_04245	EW44_08834	EW7m1_08800	L13192_10914	M4_KAF7579064		Ptr11137_PZC88363		Ptr239_PZD35047	Ptr5213_PZD43487		DW5_KAF7442557		SN001A_04095	SN001C_03863	SN002B_04201	T199_11616	T205_11483
OG0010766	PTR86124_08051	ARCrB10_PWO31008	Alg130_02211	Alg215_01353	BT91_03164	CC142_00669		EW30621_00590	EW44_00395	EW7m1_00507	L13192_11001	M4_KAF7579160	EDU41979		Ptr134_KAG9378092			Ptr902_08932	DW5_KAF7442464	SD20_02175	SN001A_00583	SN001C_00389	SN002B_02325	T199_01084		V1_KAA8627505
OG0010767	PTR86124_08223	ARCrB10_PWO26281	Alg130_03205, Alg130_03206	Alg215_03076	BT91_03340		DW7_02356				L13192_11168	M4_KAF7579339, M4_KAF7579340			Ptr134_KAG9378261	Ptr239_PZD24012	Ptr5213_PZD31882	Ptr902_09102	DW5_KAF7442288, DW5_KAF7442289					T199_04804	T205_02782, T205_02783	V1_KAA8627679, V1_KAA8627680
OG0010768	PTR86124_08473	ARCrB10_PWO21494	Alg130_09745	Alg215_10229	BT91_12799	CC142_09362		EW30621_09254	EW44_09522	EW7m1_09496	L13192_10271	M4_KAF7565439	EDU49318		Ptr134_KAG9380426	Ptr239_PZD24170		Ptr902_10182			SN001A_09312	SN001C_09281	SN002B_09232	T199_09777	T205_09708	V1_KAA8613461
OG0010769	PTR86124_08543	ARCrB10_PWO20308		Alg215_11119	BT91_12727	CC142_11030	DW7_10256	EW30621_10817	EW44_11077	EW7m1_10887	L13192_10336	M4_KAF7565520		Ptr11137_PZC89124	Ptr134_KAG9380352	Ptr239_PZD23086		Ptr902_10109	DW5_KAF7445256		SN001A_10882	SN001C_10705	SN002B_11025	T199_08808		V1_KAA8613544
OG0010770	PTR86124_08614	ARCrB10_PWO24529	Alg130_07316	Alg215_06149	BT91_12655	CC142_04908	DW7_02832	EW30621_05915		EW7m1_03735	L13192_10399	M4_KAF7565593	EDU49448		Ptr134_KAG9380282			Ptr902_10047	DW5_KAF7445330	SD20_05815	SN001A_05957	SN001C_04797	SN002B_06145		T205_06778	V1_KAA8613616
OG0010771	PTR86124_08672	ARCrB10_PWO19681		Alg215_11867	BT91_12598	CC142_11822	DW7_10463	EW30621_11721	EW44_11768	EW7m1_11770	L13192_10448	M4_KAF7565659	EDU49499	Ptr11137_PZC88107			Ptr5213_PZD35087	Ptr902_09997	DW5_KAF7445390	SD20_08900	SN001A_11731	SN001C_11820	SN002B_11802			V1_KAA8613673
OG0010772	PTR86124_08762	ARCrB10_PWO20755		Alg215_09851	BT91_06393	CC142_11416	DW7_06767	EW30621_08866	EW44_09107	EW7m1_09113	L13192_06711	M4_KAF7568312	EDU42698	Ptr11137_PZC89334	Ptr134_KAG9377099		Ptr5213_PZD33067	Ptr902_02384	DW5_KAF7443217		SN001A_10580	SN001C_11369	SN002B_10688			V1_KAA8617836
OG0010773	PTR86124_09025	ARCrB10_PWO26246	Alg130_01172	Alg215_01254	BT91_06721			EW30621_10301		EW7m1_04388	L13192_06484	M4_KAF7568033	EDU42478	Ptr11137_PZC95740	Ptr134_KAG9376851		Ptr5213_PZD40110	Ptr902_02609	DW5_KAF7442023	SD20_10495	SN001A_10336		SN002B_10481	T199_01510	T205_01150	V1_KAA8617583
OG0010774	PTR86124_09274	ARCrB10_PWO29616	Alg130_01035	Alg215_01981	BT91_06189	CC142_05338			EW44_01264	EW7m1_01622	L13192_06877	M4_KAF7568534	EDU43917		Ptr134_KAG9376518	Ptr239_PZD33546		Ptr902_02212	DW5_KAF7443003	SD20_07139	SN001A_01341	SN001C_05256	SN002B_00942		T205_01414	V1_KAA8618039
OG0010775	PTR86124_09519	ARCrB10_PWO23084		Alg215_11494, Alg215_11559	BT91_05941	CC142_11101		EW30621_11054	EW44_11142	EW7m1_11647		M4_KAF7568812, M4_KAF7568814	EDU46190	Ptr11137_PZC88688	Ptr134_KAG9376266, Ptr134_KAG9376267	Ptr239_PZD23992	Ptr5213_PZD27102					SN001C_11074	SN002B_09582			V1_KAA8617364, V1_KAA8617365
OG0010776	PTR86124_09522	ARCrB10_PWO23081		Alg215_10844	BT91_05935	CC142_10824		EW30621_11182	EW44_10505	EW7m1_11468	L13192_12215	M4_KAF7568818	EDU46192	Ptr11137_PZC88597	Ptr134_KAG9376263	Ptr239_PZD22650	Ptr5213_PZD29146	Ptr902_09567		SD20_09670	SN001A_11874	SN001C_10789	SN002B_10552			V1_KAA8617361
OG0010777	PTR86124_09523	ARCrB10_PWO23080		Alg215_10845	BT91_05934	CC142_10825		EW30621_11183	EW44_10506	EW7m1_11469	L13192_12214	M4_KAF7568819	EDU46193	Ptr11137_PZC88596	Ptr134_KAG9376262	Ptr239_PZD22651	Ptr5213_PZD29145	Ptr902_09566		SD20_09671	SN001A_11288	SN001C_10788	SN002B_10553			V1_KAA8617360
OG0010778	PTR86124_09524	ARCrB10_PWO23079		Alg215_10846	BT91_05933	CC142_11759		EW30621_11301	EW44_10507	EW7m1_11454	L13192_12213	M4_KAF7568823	EDU46195	Ptr11137_PZC88549	Ptr134_KAG9376261	Ptr239_PZD23108	Ptr5213_PZD29144	Ptr902_09565		SD20_09075	SN001A_11568	SN001C_11809	SN002B_10554			V1_KAA8617357
OG0010779	PTR86124_09533	ARCrB10_PWO19495			BT91_05927	CC142_12018		EW30621_10656	EW44_11708	EW7m1_12075	L13192_12205	M4_KAF7568828	EDU46198	Ptr11137_PZC87854	Ptr134_KAG9375556, Ptr134_KAG9375561, Ptr134_KAG9376252	Ptr239_PZD22221		Ptr902_09558		SD20_10982	SN001A_11397	SN001C_12016	SN002B_12110			V1_KAA8617349
OG0010780	PTR86124_09778		Alg130_04579	Alg215_08303	BT91_10236		DW7_03478	EW30621_00308		EW7m1_00005	L13192_08106	M4_KAF7564519	EDU50327	Ptr11137_PZD05299	Ptr134_KAG9379057	Ptr239_PZD35292	Ptr5213_PZD39699	Ptr902_12432	DW5_KAF7444819	SD20_05457			SN002B_00006	T199_04711	T205_01319	V1_KAA8614997
OG0010781	PTR86124_09859	ARCrB10_PWO19991	Alg130_04900	Alg215_08050	BT91_10159	CC142_11482	DW7_02874	EW30621_11492		EW7m1_06877	L13192_08032				Ptr134_KAG9379134		Ptr5213_PZD39566	Ptr902_12605	DW5_KAF7444896	SD20_07905	SN001A_10101	SN001C_11473	SN002B_06264	T199_03331	T205_02270	V1_KAA8615072
OG0010782	PTR86124_09887	ARCrB10_PWO22594	Alg130_05585		BT91_10135	CC142_08244	DW7_08342	EW30621_09837			L13192_08009	M4_KAF7564409	EDU50426	Ptr11137_PZC93631			Ptr5213_PZD39544	Ptr902_12630	DW5_KAF7444922	SD20_10255	SN001A_08212	SN001C_10800	SN002B_08265	T199_07860	T205_10073	V1_KAA8615102
OG0010783	PTR86124_10022		Alg130_06316	Alg215_02295	BT91_09754	CC142_02468	DW7_03789		EW44_00990	EW7m1_04290	L13192_07484	M4_KAF7569303	EDU47671		Ptr134_KAG9382924	Ptr239_PZD31043		Ptr902_07143, Ptr902_13932	DW5_KAF7447013			SN001C_02340	SN002B_03125	T199_10603	T205_06239	V1_KAA8612461
OG0010784	PTR86124_10048	ARCrB10_PWO19611			BT91_09774	CC142_11060	DW7_11855	EW30621_11015	EW44_11059	EW7m1_11064	L13192_07466		EDU47653	Ptr11137_PZC89028	Ptr134_KAG9382946	Ptr239_PZD23139	Ptr5213_PZD28378	Ptr902_07120	DW5_KAF7446989	SD20_03741	SN001A_10979	SN001C_10932	SN002B_11172			V1_KAA8612484
OG0010785	PTR86124_10074	ARCrB10_PWO21239	Alg130_05520		BT91_09805	CC142_09881	DW7_08827	EW30621_09637	EW44_09875	EW7m1_09782	L13192_07445		EDU47634	Ptr11137_PZC89997		Ptr239_PZD23009	Ptr5213_PZD31105	Ptr902_07100	DW5_KAF7446964		SN001A_09824	SN001C_09788	SN002B_09878	T199_08155	T205_08002
OG0010786	PTR86124_10133	ARCrB10_PWO25444		Alg215_06241	BT91_09870	CC142_08431		EW30621_05707	EW44_08650	EW7m1_09155	L13192_07392		EDU47576	Ptr11137_PZC94415		Ptr239_PZD28006	Ptr5213_PZD39046		DW5_KAF7446895	SD20_06064	SN001A_08505	SN001C_08243	SN002B_08865	T199_06976	T205_05475	V1_KAA8612567
OG0010787	PTR86124_10173	ARCrB10_PWO30699	Alg130_01706	Alg215_00764	BT91_09912	CC142_01651	DW7_00524	EW30621_01636	EW44_02060	EW7m1_01418	L13192_07354	M4_KAF7569135			Ptr134_KAG9383064			Ptr902_07004	DW5_KAF7446860	SD20_09727	SN001A_02865	SN001C_01444	SN002B_00872	T199_01896	T205_00851
OG0010788	PTR86124_10370	ARCrB10_PWO29783		Alg215_05870	BT91_08362	CC142_09476	DW7_02213	EW30621_01517	EW44_01877	EW7m1_02147	L13192_05414	M4_KAF7571506		Ptr11137_PZD01442	Ptr134_KAG9385269	Ptr239_PZD33300	Ptr5213_PZD44092	Ptr902_04675	DW5_KAF7447804		SN001A_01238	SN001C_09393	SN002B_01259			V1_KAA8619664
OG0010789	PTR86124_10616	ARCrB10_PWO26584	Alg130_03806	Alg215_07978	BT91_09368	CC142_06520	DW7_01606	EW30621_05784	EW44_03828	EW7m1_05933	L13192_07797	M4_KAF7569726			Ptr134_KAG9382546			Ptr902_07474	DW5_KAF7447360		SN001A_06696	SN001C_06262	SN002B_06862	T199_03833	T205_03744	V1_KAA8611738
OG0010790	PTR86124_10656	ARCrB10_PWO19925	Alg130_11229	Alg215_11556	BT91_09414	CC142_11536	DW7_10820		EW44_11498		L13192_07761	M4_KAF7569681	EDU47980	Ptr11137_PZC88697		Ptr239_PZD22735	Ptr5213_PZD27052	Ptr902_07435	DW5_KAF7447319	SD20_08795		SN001C_11536		T199_11377	T205_11170	V1_KAA8611779
OG0010791	PTR86124_10700	ARCrB10_PWO20067	Alg130_11612	Alg215_11481	BT91_09460	CC142_11944	DW7_10842, DW7_11752		EW44_11933		L13192_07711	M4_KAF7569636		Ptr11137_PZC88679	Ptr134_KAG9382633	Ptr239_PZD22729	Ptr5213_PZD26959	Ptr902_07385	DW5_KAF7447272	SD20_11718		SN001C_11934		T199_11707	T205_11652
OG0010792	PTR86124_10791	ARCrB10_PWO20960		Alg215_10656	BT91_09545	CC142_11645		EW30621_11694	EW44_11633	EW7m1_10235	L13192_07647	M4_KAF7569539	EDU47869	Ptr11137_PZC89725	Ptr134_KAG9382708	Ptr239_PZD23667	Ptr5213_PZD30495	Ptr902_07317	DW5_KAF7447194		SN001A_10151	SN001C_11650	SN002B_11759			V1_KAA8611906
OG0010793	PTR86124_10845			Alg215_01811	BT91_00035, BT91_09599	CC142_04187		EW30621_03031	EW44_08065	EW7m1_11554		M4_KAF7569473	EDU47815	Ptr11137_PZD03746	Ptr134_KAG9382767	Ptr239_PZD33810	Ptr5213_PZD45784			SD20_10304	SN001A_10524	SN001C_07763	SN002B_07984, SN002B_11320	T199_01295		V1_KAA8611963
OG0010794	PTR86124_10925	ARCrB10_PWO20299		Alg215_11200	BT91_07045	CC142_11491	DW7_11832	EW30621_11876	EW44_11476	EW7m1_10926		M4_KAF7569998	EDU46138			Ptr239_PZD22413, Ptr239_PZD22414	Ptr5213_PZD27191		DW5_KAF7449865		SN001A_11785	SN001C_11454	SN002B_11851			V1_KAA8618325, V1_KAA8618326, V1_KAA8619398
OG0010795	PTR86124_11254		Alg130_10514	Alg215_06741	BT91_13750	CC142_10466		EW30621_10838		EW7m1_10441	L13192_10695	M4_KAF7565940		Ptr11137_PZC93683	Ptr134_KAG9379979	Ptr239_PZD24244	Ptr5213_PZD32419	Ptr902_13080	DW5_KAF7445648		SN001A_10809	SN001C_10444	SN002B_10556	T199_06401	T205_10566	V1_KAA8613927
OG0010796	PTR86124_11668	ARCrB10_PWO23526	Alg130_07348	Alg215_03471	BT91_04881	CC142_06946		EW30621_07043	EW44_07216	EW7m1_07083	L13192_04217	M4_KAF7572597	EDU43227	Ptr11137_PZC92350		Ptr239_PZD22425	Ptr5213_PZD25005	Ptr902_08199	DW5_KAF7450032		SN001A_07174			T199_07436	T205_07427	V1_KAA8620786
OG0010797	PTR86124_12223	ARCrB10_PWO21754	Alg130_09843	Alg215_10004	BT91_03772	CC142_10694	DW7_00959	EW30621_10577	EW44_10713	EW7m1_10666		M4_KAF7574122		Ptr11137_PZC89228	Ptr134_KAG9387051	Ptr239_PZD23586	Ptr5213_PZD32861		DW5_KAF7452699	SD20_10873	SN001A_10630	SN001C_10763	SN002B_10400			V1_KAA8623718
OG0010798	PTR86124_12224	ARCrB10_PWO21755	Alg130_09842	Alg215_10003	BT91_03773	CC142_10695	DW7_00960	EW30621_10578	EW44_10714	EW7m1_10667		M4_KAF7574123		Ptr11137_PZC89229	Ptr134_KAG9387050	Ptr239_PZD23587	Ptr5213_PZD32860		DW5_KAF7452698	SD20_12300	SN001A_10631	SN001C_10764	SN002B_10401			V1_KAA8623717
OG0010799	PTR86124_12245	ARCrB10_PWO19691	Alg130_11542	Alg215_10373		CC142_11819		EW30621_11695	EW44_10162	EW7m1_10098	L13192_12240	M4_KAF7574034	EDU47285	Ptr11137_PZC89899	Ptr134_KAG9375783	Ptr239_PZD23926	Ptr5213_PZD28800	Ptr902_09591		SD20_08963	SN001A_11745	SN001C_11837	SN002B_11857			V1_KAA8623775
OG0010800	PTR86124_12590	ARCrB10_PWO22778	Alg130_08224	Alg215_08989	BT91_11079	CC142_07799	DW7_05003	EW30621_07773	EW44_07962	EW7m1_07910	L13192_09607		EDU51149	Ptr11137_PZC91607	Ptr134_KAG9379309	Ptr239_PZD25298	Ptr5213_PZD35889				SN001A_07708	SN001C_07591	SN002B_07861	T199_09184	T205_08929
OG0010801	PTR86124_12735	ARCrB10_PWO19965	Alg130_06424	Alg215_11541	BT91_07738	CC142_11431	DW7_11116	EW30621_11475	EW44_11511	EW7m1_11470		M4_KAF7570399	EDU48824		Ptr134_KAG9383569	Ptr239_PZD22622		Ptr902_03402	DW5_KAF7449489		SN001A_02360	SN001C_11474	SN002B_02037		T205_00836	V1_KAA8619026
OG0010802	PTR86124_12867	ARCrB10_PWO23178	Alg130_06890	Alg215_08707	BT91_03471	CC142_08829	DW7_06255	EW30621_08465		EW7m1_08956	L13192_11292	M4_KAF7579494		Ptr11137_PZC89801	Ptr134_KAG9378398	Ptr239_PZD25815	Ptr5213_PZD37649	Ptr902_13043	DW5_KAF7442144	SD20_06760			SN002B_08814		T205_06734	V1_KAA8611249
OG0010803	PTR86124_12908	ARCrB10_PWO20132	Alg130_11025	Alg215_11303	BT91_03520	CC142_11122	DW7_10648	EW30621_11139	EW44_11197	EW7m1_11035		M4_KAF7579534		Ptr11137_PZC88950	Ptr134_KAG9378442				DW5_KAF7442103	SD20_08715	SN001A_11028	SN001C_11148	SN002B_11243	T199_11012	T205_11007	V1_KAA8611305
OG0010804	PTR86124_13031	ARCrB10_PWO20727	Alg130_11470		BT91_04800	CC142_10700	DW7_11370	EW30621_10597	EW44_10712	EW7m1_10593		M4_KAF7572526		Ptr11137_PZC89467	Ptr134_KAG9375933	Ptr239_PZD23266	Ptr5213_PZD30077		DW5_KAF7449950		SN001A_10463	SN001C_10651	SN002B_10797	T199_11408	T205_11402	V1_KAA8620719
OG0010805	PTR86124_13173		Alg130_11579	Alg215_10931, Alg215_12129	BT91_06853	CC142_10427		EW30621_11932	EW44_11513	EW7m1_11913		M4_KAF7567819		Ptr11137_PZC88291		Ptr239_PZD22345	Ptr5213_PZD25262		DW5_KAF7446576	SD20_10679	SN001A_12184	SN001C_11752	SN002B_11658	T199_11504	T205_11500	V1_KAA8617288
OG0010806	PTR86124_13262	ARCrB10_PWO30342	Alg130_00637	Alg215_01074	BT91_05104	CC142_04762		EW30621_01395	EW44_01117	EW7m1_01122	L13192_04433	M4_KAF7572834		Ptr11137_PZC87465		Ptr239_PZD26802	Ptr5213_PZD46603	Ptr902_08422	DW5_KAF7450262			SN001C_04747	SN002B_00421	T199_01223	T205_08059	V1_KAA8621018
OG0010807		ARCrB10_PWO17090, ARCrB10_PWO19530	Alg130_11540	Alg215_10470		CC142_11797	DW7_11721	EW30621_10479	EW44_11836	EW7m1_10544	L13192_01203	M4_KAF7577473		Ptr11137_PZC98464				Ptr902_01274	DW5_KAF7454359	SD20_07683	SN001A_11835	SN001C_11784	SN002B_10626	T199_08177	T205_06357	V1_KAA8625946
OG0010808		ARCrB10_PWO19609	Alg130_11009	Alg215_11630	BT91_09820	CC142_12013	DW7_10631	EW30621_12097	EW44_11923	EW7m1_12040	L13192_07438	M4_KAF7569238	EDU47627	Ptr11137_PZC88429				Ptr902_07093	DW5_KAF7446955	SD20_09146	SN001A_11977	SN001C_11947	SN002B_12097	T199_08561	T205_10937
OG0010809		ARCrB10_PWO19834	Alg130_11685	Alg215_11809	BT91_03451	CC142_12119	DW7_01795	EW30621_11740	EW44_11383	EW7m1_11799	L13192_11275	M4_KAF7579469	EDU42249		Ptr134_KAG9378381				DW5_KAF7442172	SD20_11957	SN001A_11862	SN001C_12131	SN002B_11783	T199_11592	T205_11616	V1_KAA8611229
OG0010810		ARCrB10_PWO20098	Alg130_10267	Alg215_11346	BT91_03791	CC142_11331	DW7_10338	EW30621_11346	EW44_11125	EW7m1_11088		M4_KAF7574141	EDU45933	Ptr11137_PZC88801	Ptr134_KAG9387037	Ptr239_PZD22832	Ptr5213_PZD27498		DW5_KAF7452681	SD20_09102	SN001A_11310	SN001C_11350	SN002B_11573			V1_KAA8623702
OG0010811		ARCrB10_PWO22223	Alg130_05505	Alg215_02000		CC142_08734	DW7_11514	EW30621_00111	EW44_00261	EW7m1_08837		M4_KAF7578693	EDU44594	Ptr11137_PZC91072	Ptr134_KAG9389241		Ptr5213_PZD25321		DW5_KAF7455489	SD20_11122	SN001A_08603	SN001C_08607	SN002B_08662	T199_07790	T205_08908	V1_KAA8627057
OG0010812		ARCrB10_PWO22551	Alg130_03991	Alg215_04504	BT91_06334	CC142_02939		EW30621_04058	EW44_06239	EW7m1_04009		M4_KAF7568364		Ptr11137_PZC92988	Ptr134_KAG9377160	Ptr239_PZD31135		Ptr902_02348	DW5_KAF7443162	SD20_02941	SN001A_06207	SN001C_04476	SN002B_06404	T199_03981	T205_05686	V1_KAA8617883
OG0010813		ARCrB10_PWO22802	Alg130_04179	Alg215_03629		CC142_02665	DW7_01048	EW30621_04001	EW44_02891	EW7m1_03051		M4_KAF7577924		Ptr11137_PZC98870	Ptr134_KAG9388554	Ptr239_PZD29314	Ptr5213_PZD42715	Ptr902_00830	DW5_KAF7454792		SN001A_02999	SN001C_02645	SN002B_02614	T199_04338	T205_04078	V1_KAA8626375
OG0010814		ARCrB10_PWO23501	Alg130_10127	Alg215_08322		CC142_06973		EW30621_06998	EW44_07078	EW7m1_09991		M4_KAF7569206	EDU47598		Ptr134_KAG9383009	Ptr239_PZD26167	Ptr5213_PZD37461	Ptr902_07062, Ptr902_07063	DW5_KAF7446924		SN001A_07145	SN001C_06741	SN002B_07244	T199_10120	T205_10055	V1_KAA8612544
OG0010815		ARCrB10_PWO24494	Alg130_05451	Alg215_05902		CC142_05946		EW30621_04984	EW44_04677	EW7m1_04961	L13192_00725	M4_KAF7578023		Ptr11137_PZC93089	Ptr134_KAG9388635	Ptr239_PZD26877	Ptr5213_PZD39430	Ptr902_00765	DW5_KAF7454877		SN001A_06155	SN001C_04599	SN002B_06332	T199_05577	T205_05332	V1_KAA8626456
OG0010816		ARCrB10_PWO24496	Alg130_05453	Alg215_05904		CC142_05948	DW7_04077	EW30621_04986	EW44_04675	EW7m1_04959		M4_KAF7578021	EDU41192		Ptr134_KAG9388633	Ptr239_PZD26879		Ptr902_00767	DW5_KAF7454875	SD20_06106	SN001A_06153	SN001C_04601	SN002B_06330	T199_05579	T205_05334	V1_KAA8626454
OG0010817		ARCrB10_PWO24572	Alg130_04282	Alg215_03507		CC142_04964	DW7_10441	EW30621_03192	EW44_04995	EW7m1_05997	L13192_04964	M4_KAF7573574	EDU42996	Ptr11137_PZC96677				Ptr902_07837	DW5_KAF7450906	SD20_08637	SN001A_05870	SN001C_04970	SN002B_02281	T199_05037	T205_04217	V1_KAA8621680
OG0010818		ARCrB10_PWO24982	Alg130_03708	Alg215_02317		CC142_07695		EW30621_03830	EW44_07851	EW7m1_09447		M4_KAF7578337	EDU41471	Ptr11137_PZC95770	Ptr134_KAG9388930	Ptr239_PZD27766		Ptr902_00479	DW5_KAF7455175	SD20_09596	SN001A_04005	SN001C_07490	SN002B_07820	T199_08597	T205_06141	V1_KAA8626739
OG0010819		ARCrB10_PWO25419	Alg130_05842	Alg215_06405		CC142_04943		EW30621_05089	EW44_05043	EW7m1_05138	L13192_01448	M4_KAF7577192	EDU40487		Ptr134_KAG9387852	Ptr239_PZD27817		Ptr902_01531	DW5_KAF7454104	SD20_12345	SN001A_01716	SN001C_04950	SN002B_05223	T199_05798	T205_05484	V1_KAA8625687
OG0010820		ARCrB10_PWO25579	Alg130_01953	Alg215_00446		CC142_04691	DW7_08988	EW30621_04936	EW44_04803	EW7m1_04938	L13192_08216	M4_KAF7564631	EDU50220				Ptr5213_PZD41272	Ptr902_10932	DW5_KAF7444708	SD20_04500	SN001A_04994	SN001C_04649	SN002B_04953	T199_03019	T205_02054	V1_KAA8614884
OG0010821		ARCrB10_PWO25677	Alg130_05940	Alg215_09819		CC142_09569		EW30621_05248	EW44_09571	EW7m1_06089	L13192_02674	M4_KAF7575794	EDU44415	Ptr11137_PZC90844	Ptr134_KAG9377786	Ptr239_PZD26897		Ptr902_06827	DW5_KAF7452768		SN001A_06127	SN001C_09497	SN002B_05515	T199_08056	T205_05828	V1_KAA8624365
OG0010822		ARCrB10_PWO26323	Alg130_07458	Alg215_02299		CC142_02473		EW30621_03301	EW44_00995	EW7m1_04294	L13192_07480	M4_KAF7569298	EDU47667	Ptr11137_PZC95439	Ptr134_KAG9382929		Ptr5213_PZD43777	Ptr902_07138	DW5_KAF7447008		SN001A_02768	SN001C_02344	SN002B_03130	T199_10071	T205_07190	V1_KAA8612466
OG0010823		ARCrB10_PWO27139	Alg130_05196	Alg215_04761	BT91_11260	CC142_03077	DW7_10126		EW44_03400	EW7m1_03435	L13192_09772	M4_KAF7566520	EDU51314		Ptr134_KAG9379494		Ptr5213_PZD40714	Ptr902_11361	DW5_KAF7443757		SN001A_03338	SN001C_03061	SN002B_03270	T199_02037	T205_05799	V1_KAA8615659
OG0010824		ARCrB10_PWO27919	Alg130_07948	Alg215_03232		CC142_04353	DW7_09881	EW30621_04570	EW44_04609	EW7m1_04650		M4_KAF7574225		Ptr11137_PZC98726	Ptr134_KAG9386968	Ptr239_PZD26312	Ptr5213_PZD40126	Ptr902_11726	DW5_KAF7452637		SN001A_04497	SN001C_01936	SN002B_02119	T199_05469	T205_03232	V1_KAA8623630
OG0010825		ARCrB10_PWO27933	Alg130_10772	Alg215_03217		CC142_07746		EW30621_07682		EW7m1_07810	L13192_02747	M4_KAF7574208	EDU44845	Ptr11137_PZC98712	Ptr134_KAG9386983	Ptr239_PZD25519	Ptr5213_PZD36436	Ptr902_11712	DW5_KAF7452654		SN001A_09018	SN001C_01922	SN002B_09096	T199_10695	T205_03217	V1_KAA8623645
OG0010826		ARCrB10_PWO28575	Alg130_04442	Alg215_03051		CC142_06884	DW7_07107	EW30621_09101	EW44_09360	EW7m1_06914		M4_KAF7578065		Ptr11137_PZC90539	Ptr134_KAG9388676	Ptr239_PZD28779	Ptr5213_PZD39817	Ptr902_00724	DW5_KAF7454918		SN001A_09175	SN001C_06702	SN002B_09285	T199_02723	T205_03450	V1_KAA8626494
OG0010827		ARCrB10_PWO29430	Alg130_03080	Alg215_01300		CC142_02574	DW7_04540	EW30621_01860	EW44_02504	EW7m1_02025	L13192_02935	M4_KAF7574435	EDU45033	Ptr11137_PZD01957	Ptr134_KAG9386781	Ptr239_PZD36339	Ptr5213_PZD45557	Ptr902_04839			SN001A_01950	SN001C_02447	SN002B_01591	T199_03079	T205_06584
OG0010828		ARCrB10_PWO30859	Alg130_04371	Alg215_06476	BT91_10432	CC142_00304		EW30621_01139	EW44_00791	EW7m1_00793	L13192_08296	M4_KAF7564725	EDU50143	Ptr11137_PZD02763		Ptr239_PZD34835	Ptr5213_PZD31361	Ptr902_10841	DW5_KAF7444618	SD20_00121	SN001A_00980		SN002B_00333	T199_05659	T205_04338
OG0010829		ARCrB10_PWO31137	Alg130_00927	Alg215_02156		CC142_00103	DW7_00253	EW30621_01102	EW44_00527	EW7m1_00376		M4_KAF7564932		Ptr11137_PZD04059	Ptr134_KAG9378659	Ptr239_PZD33972	Ptr5213_PZD46745	Ptr902_09700	DW5_KAF7444417		SN001A_01880	SN001C_00334	SN002B_00138	T199_00792	T205_00729	V1_KAA8614584
OG0010830		ARCrB10_PWO31144	Alg130_00934	Alg215_03133		CC142_00110	DW7_00259	EW30621_01096	EW44_00534	EW7m1_00383		M4_KAF7564925		Ptr11137_PZD04064	Ptr134_KAG9378666	Ptr239_PZD33977		Ptr902_09693	DW5_KAF7444424	SD20_03394	SN001A_01887	SN001C_00342	SN002B_00132	T199_00799	T205_00722	V1_KAA8614591
OG0010831															Ptr134_KAG9375692, Ptr134_KAG9375903, Ptr134_KAG9375918, Ptr134_KAG9378461, Ptr134_KAG9378491, Ptr134_KAG9379866, Ptr134_KAG9379871, Ptr134_KAG9379903, Ptr134_KAG9381130, Ptr134_KAG9381599, Ptr134_KAG9382269, Ptr134_KAG9382278, Ptr134_KAG9382325, Ptr134_KAG9382326, Ptr134_KAG9382716, Ptr134_KAG9383001, Ptr134_KAG9383667, Ptr134_KAG9385520, Ptr134_KAG9386550, Ptr134_KAG9387318, Ptr134_KAG9389230
OG0010832	PTR86124_00013, PTR86124_11229				BT91_06030						L13192_00906, L13192_02593, L13192_04188, L13192_08678, L13192_11190, L13192_11820, L13192_12026	M4_KAF7565767, M4_KAF7566074, M4_KAF7571478, M4_KAF7572462, M4_KAF7572463, M4_KAF7573865, M4_KAF7574388	EDU44293, EDU47330, EDU50433
OG0010833	PTR86124_00454	ARCrB10_PWO29733	Alg130_05860	Alg215_07949	BT91_00480		DW7_02735	EW30621_05930			L13192_02277	M4_KAF7576251	EDU39645	Ptr11137_PZD02144	Ptr134_KAG9377352	Ptr239_PZD34141	Ptr5213_PZD39588	Ptr902_06419	DW5_KAF7453191	SD20_04665				T199_00328	T205_03929	V1_KAA8624795
OG0010834	PTR86124_00736	ARCrB10_PWO30643			BT91_00764	CC142_00598	DW7_03096	EW30621_00940	EW44_00883	EW7m1_01138	L13192_02007	M4_KAF7576561	EDU39922		Ptr134_KAG9387237				DW5_KAF7453483	SD20_09756	SN001A_00778	SN001C_00195	SN002B_00436	T199_02503	T205_02242	V1_KAA8625087
OG0010835	PTR86124_01131	ARCrB10_PWO29793		Alg215_01846	BT91_01164	CC142_09107	DW7_07168	EW30621_01459	EW44_01120	EW7m1_01434	L13192_01625		EDU40307	Ptr11137_PZD03559	Ptr134_KAG9387656	Ptr239_PZD24373	Ptr5213_PZD45454			SD20_10952	SN001A_08965	SN001C_08899	SN002B_09080			V1_KAA8625497
OG0010836	PTR86124_01283	ARCrB10_PWO27020	Alg130_10572	Alg215_04825	BT91_01314		DW7_04270			EW7m1_07744	L13192_01482	M4_KAF7577151	EDU40451	Ptr11137_PZD01898	Ptr134_KAG9387805	Ptr239_PZD34098	Ptr5213_PZD45128	Ptr902_01569	DW5_KAF7454063	SD20_02500				T199_10505	T205_10531	V1_KAA8625646
OG0010837	PTR86124_01429	ARCrB10_PWO27935		Alg215_03213		CC142_11325	DW7_11043	EW30621_11732	EW44_11883	EW7m1_11773	L13192_02745		EDU44842	Ptr11137_PZC88579	Ptr134_KAG9386985	Ptr239_PZD25517	Ptr5213_PZD36434	Ptr902_11709	DW5_KAF7452659	SD20_11225	SN001A_11724	SN001C_11500	SN002B_11808
OG0010838	PTR86124_02290	ARCrB10_PWO24212	Alg130_08435	Alg215_07692	BT91_04700	CC142_06043		EW30621_07083	EW44_05340	EW7m1_06968	L13192_03556	M4_KAF7575111	EDU45654					Ptr902_05491	DW5_KAF7451767		SN001A_06104	SN001C_05886	SN002B_05795	T199_09671	T205_08340	V1_KAA8622783
OG0010839	PTR86124_02353	ARCrB10_PWO20457		Alg215_10307	BT91_11496		DW7_07931	EW30621_11709	EW44_10665	EW7m1_10766		M4_KAF7566267	EDU51538	Ptr11137_PZC90273	Ptr134_KAG9379740	Ptr239_PZD24076	Ptr5213_PZD27936		DW5_KAF7444003		SN001A_11593		SN002B_11709	T199_11191	T205_09992	V1_KAA8615423
OG0010840	PTR86124_02587		Alg130_05205	Alg215_03946	BT91_11269		DW7_02433	EW30621_02830	EW44_02775	EW7m1_02937	L13192_09782	M4_KAF7566510	EDU51323	Ptr11137_PZC97266	Ptr134_KAG9379502	Ptr239_PZD26727	Ptr5213_PZD41604	Ptr902_11352, Ptr902_14176	DW5_KAF7443767					T199_02046	T205_08858
OG0010841	PTR86124_03018	ARCrB10_PWO25143			BT91_02634	CC142_07565	DW7_11302	EW30621_06727	EW44_07811	EW7m1_07690	L13192_00273	M4_KAF7578606	EDU41687	Ptr11137_PZC91034	Ptr134_KAG9389160	Ptr239_PZD22558	Ptr5213_PZD37737		DW5_KAF7455418		SN001A_06785	SN001C_07356	SN002B_07741			V1_KAA8626953
OG0010842	PTR86124_03146	ARCrB10_PWO28880	Alg130_05335		BT91_02510	CC142_01532		EW30621_10343	EW44_02338	EW7m1_10486		M4_KAF7578467			Ptr134_KAG9389036		Ptr5213_PZD38127	Ptr902_00379	DW5_KAF7455287	SD20_07126	SN001A_01844	SN001C_01261	SN002B_01485	T199_06671	T205_05267	V1_KAA8626850
OG0010843	PTR86124_03151		Alg130_05341	Alg215_02882	BT91_02505	CC142_01527	DW7_03854				L13192_00373	M4_KAF7578461	EDU41558	Ptr11137_PZD04650	Ptr134_KAG9389031	Ptr239_PZD27037	Ptr5213_PZD38122	Ptr902_00386	DW5_KAF7455281	SD20_07943		SN001C_01256		T199_06677	T205_05273	V1_KAA8626844
OG0010844	PTR86124_03659	ARCrB10_PWO20181	Alg130_11264	Alg215_11343	BT91_13590	CC142_11447	DW7_11510	EW30621_11165	EW44_11238	EW7m1_11173	L13192_06211				Ptr134_KAG9384402			Ptr902_03824	DW5_KAF7448694		SN001A_11109	SN001C_11365	SN002B_11169	T199_11181	T205_11215	V1_KAA8620547
OG0010845	PTR86124_03729	ARCrB10_PWO24640	Alg130_04229	Alg215_04041	BT91_09135	CC142_05560	DW7_03599		EW44_05614	EW7m1_06045	L13192_06141	M4_KAF7572338			Ptr134_KAG9384483			Ptr902_03900	DW5_KAF7448616		SN001A_05506	SN001C_05455	SN002B_05734	T199_04249	T205_04365	V1_KAA8620468
OG0010846	PTR86124_03910	ARCrB10_PWO30578	Alg130_05262	Alg215_00974	BT91_08964	CC142_01219		EW30621_00781	EW44_02314	EW7m1_00746	L13192_05985	M4_KAF7572157	EDU46502		Ptr134_KAG9384663	Ptr239_PZD34422	Ptr5213_PZD45929	Ptr902_04072				SN001C_02973	SN002B_01845	T199_05481	T205_05248
OG0010847	PTR86124_04119	ARCrB10_PWO24853	Alg130_00042	Alg215_02461	BT91_08755	CC142_00375	DW7_00758	EW30621_00143	EW44_00650	EW7m1_00196	L13192_05784			Ptr11137_PZD03152	Ptr134_KAG9384880	Ptr239_PZD32662	Ptr5213_PZD45230	Ptr902_04284				SN001C_02841	SN002B_02773	T199_04821	T205_00075
OG0010848	PTR86124_04133	ARCrB10_PWO22199	Alg130_00027	Alg215_02997	BT91_08739	CC142_00359	DW7_00772	EW30621_00127	EW44_00634	EW7m1_07553	L13192_05770	M4_KAF7571914							DW5_KAF7448202	SD20_00552	SN001A_00115	SN001C_02825	SN002B_02789	T199_05188	T205_00090	V1_KAA8620049
OG0010849	PTR86124_04216	ARCrB10_PWO22172	Alg130_09088	Alg215_09582	BT91_08653				EW44_08901	EW7m1_08912	L13192_05693	M4_KAF7571816	EDU46811		Ptr134_KAG9384989			Ptr902_04387, Ptr902_13731	DW5_KAF7448105	SD20_09383		SN001C_08565	SN002B_08668	T199_09140	T205_09077	V1_KAA8619956
OG0010850	PTR86124_04228	ARCrB10_PWO22088	Alg130_09125	Alg215_09744	BT91_08636	CC142_08714		EW30621_08718	EW44_08931	EW7m1_08905	L13192_05685	M4_KAF7571797	EDU46820					Ptr902_04396		SD20_04101	SN001A_08662	SN001C_08686	SN002B_08803	T199_04130	T205_07877	V1_KAA8619947
OG0010851	PTR86124_04287	ARCrB10_PWO21977	Alg130_09154	Alg215_09755	BT91_08577	CC142_09338		EW30621_04186	EW44_09408		L13192_05628	M4_KAF7571734	EDU46881		Ptr134_KAG9385056			Ptr902_04457	DW5_KAF7448028		SN001A_03961	SN001C_09273	SN002B_04255	T199_09135	T205_09151	V1_KAA8619885
OG0010852	PTR86124_04335	ARCrB10_PWO28389	Alg130_09670	Alg215_05602		CC142_04066		EW30621_02270	EW44_08163	EW7m1_04347	L13192_05580	M4_KAF7571676	EDU46919		Ptr134_KAG9385106			Ptr902_04505	DW5_KAF7447972		SN001A_04271	SN001C_04055	SN002B_04390	T199_09711	T205_09632	V1_KAA8619830
OG0010853	PTR86124_04436	ARCrB10_PWO20256	Alg130_10628, Alg130_11518	Alg215_11459, Alg215_11717	BT91_13848			EW30621_11309	EW44_10323	EW7m1_10352	L13192_05188						Ptr5213_PZD30278	Ptr902_08061		SD20_08870	SN001A_11138		SN002B_11734	T199_11373, T199_11532	T205_10622, T205_11384
OG0010854	PTR86124_04989	ARCrB10_PWO28293	Alg130_05573	Alg215_08723	BT91_05430	CC142_04665	DW7_04921	EW30621_04822	EW44_04776	EW7m1_04911	L13192_04689	M4_KAF7573205			Ptr134_KAG9381194			Ptr902_07544	DW5_KAF7450588		SN001A_04951	SN001C_04519	SN002B_04888	T199_06188	T205_05357
OG0010855	PTR86124_05247	ARCrB10_PWO22441			BT91_11836	CC142_08355		EW30621_08300	EW44_08595	EW7m1_08533	L13192_12119	M4_KAF7567550	EDU50470	Ptr11137_PZC89410	Ptr134_KAG9382137	Ptr239_PZD24961		Ptr902_09470	DW5_KAF7446437	SD20_08553	SN001A_08367	SN001C_08233	SN002B_08415			V1_KAA8617156
OG0010856	PTR86124_05249	ARCrB10_PWO22439			BT91_11838	CC142_08353	DW7_05722	EW30621_08298	EW44_08593	EW7m1_08531	L13192_12117	M4_KAF7567548	EDU50472	Ptr11137_PZC89408	Ptr134_KAG9382135	Ptr239_PZD24959		Ptr902_09468	DW5_KAF7446435		SN001A_08365	SN001C_08231	SN002B_08413			V1_KAA8617154
OG0010857	PTR86124_05414		Alg130_07357	Alg215_10048	BT91_12001	CC142_11026		EW30621_10991			L13192_11484	M4_KAF7567372	EDU50626	Ptr11137_PZC92964	Ptr134_KAG9381969	Ptr239_PZD31630	Ptr5213_PZD37874	Ptr902_09308	DW5_KAF7446264		SN001A_10949		SN002B_11124	T199_07121	T205_10553	V1_KAA8616974
OG0010858	PTR86124_05581	ARCrB10_PWO30516	Alg130_00871	Alg215_00904	BT91_12176	CC142_01387	DW7_00134	EW30621_00240		EW7m1_00163	L13192_11644	M4_KAF7567200	EDU50778		Ptr134_KAG9381800			Ptr902_11551	DW5_KAF7446094			SN001C_01119	SN002B_03612	T199_02241	T205_01076	V1_KAA8616801
OG0010859	PTR86124_05726	ARCrB10_PWO28122		Alg215_10150	BT91_12322	CC142_02299	DW7_04857	EW30621_08865	EW44_02574	EW7m1_07942	L13192_11788	M4_KAF7567040	EDU50926					Ptr902_10587	DW5_KAF7445944	SD20_02567	SN001A_07800		SN002B_08949	T199_03940	T205_03888	V1_KAA8616649
OG0010860	PTR86124_05747	ARCrB10_PWO19772	Alg130_11354	Alg215_11582		CC142_07951			EW44_08239		L13192_11804, L13192_12513	M4_KAF7567018	EDU50943	Ptr11137_PZC88049				Ptr902_10602, Ptr902_13306	DW5_KAF7446877	SD20_12063, SD20_12226, SD20_12310				T199_11076	T205_11065	V1_KAA8616627
OG0010861	PTR86124_05785		Alg130_09499	Alg215_09196	BT91_06913	CC142_10295	DW7_06970			EW7m1_10245	L13192_12414	M4_KAF7566979	EDU50978	Ptr11137_PZC91464			Ptr5213_PZD35279	Ptr902_10651	DW5_KAF7445850	SD20_03121	SN001A_09004		SN002B_09296	T199_08236	T205_11134	V1_KAA8616591
OG0010862	PTR86124_05833	ARCrB10_PWO24886	Alg130_03283	Alg215_05224	BT91_06968	CC142_05580			EW44_05261	EW7m1_05793	L13192_12462	M4_KAF7566922	EDU51028			Ptr239_PZD24623		Ptr902_10701	DW5_KAF7445797		SN001A_05650	SN001C_05577	SN002B_05870	T199_05986	T205_03050	V1_KAA8616540
OG0010863	PTR86124_06013	ARCrB10_PWO23771		Alg215_08247	BT91_13157	CC142_01717	DW7_09893	EW30621_02524	EW44_03364	EW7m1_02755		M4_KAF7575568		Ptr11137_PZD03390	Ptr134_KAG9385690	Ptr239_PZD23977		Ptr902_05900	DW5_KAF7451327	SD20_06591	SN001A_08253	SN001C_01363	SN002B_01989	T199_03501
OG0010864	PTR86124_06371	ARCrB10_PWO27897	Alg130_03419	Alg215_03831		CC142_03956	DW7_08605	EW30621_04246	EW44_04200	EW7m1_08503	L13192_03636	M4_KAF7575206			Ptr134_KAG9386035			Ptr902_05576	DW5_KAF7451680		SN001A_03610	SN001C_04006	SN002B_03238	T199_03463	T205_03290	V1_KAA8622690
OG0010865	PTR86124_06483	ARCrB10_PWO23113		Alg215_08783	BT91_11591	CC142_10152	DW7_11014, DW7_11748	EW30621_09786	EW44_08872	EW7m1_11014	L13192_10065	M4_KAF7566183	EDU46014			Ptr239_PZD25839			DW5_KAF7444078	SD20_09833	SN001A_10076	SN001C_10095	SN002B_08648			V1_KAA8615341
OG0010866	PTR86124_06614	ARCrB10_PWO27444	Alg130_11326		BT91_07117	CC142_02924	DW7_10557	EW30621_03259	EW44_03122	EW7m1_11676	L13192_08810		EDU48257	Ptr11137_PZC94110			Ptr5213_PZD36850	Ptr902_02814	DW5_KAF7448867	SD20_09889	SN001A_03175	SN001C_02884	SN002B_03007			V1_KAA8618395
OG0010867	PTR86124_06646	ARCrB10_PWO27474		Alg215_04578	BT91_07150	CC142_02895	DW7_10940	EW30621_03288	EW44_03094	EW7m1_11451		M4_KAF7571104	EDU48287	Ptr11137_PZC88648	Ptr134_KAG9384159	Ptr239_PZD27283	Ptr5213_PZD40052		DW5_KAF7448900		SN001A_03145	SN001C_02856	SN002B_02978			V1_KAA8618428
OG0010868	PTR86124_06745	ARCrB10_PWO24312	Alg130_04275	Alg215_02710	BT91_07253		DW7_04972	EW30621_00424	EW44_02275		L13192_08932	M4_KAF7571003	EDU48389	Ptr11137_PZC98284	Ptr134_KAG9384055			Ptr902_02945	DW5_KAF7449004	SD20_09006	SN001A_03137			T199_00941	T205_01734	V1_KAA8618531
OG0010869	PTR86124_06822	ARCrB10_PWO23420	Alg130_08310	Alg215_08600	BT91_07327	CC142_07440				EW7m1_07858	L13192_09006	M4_KAF7570917	EDU48465	Ptr11137_PZC92194	Ptr134_KAG9383980			Ptr902_03019	DW5_KAF7449081	SD20_05132	SN001A_08898		SN002B_08205	T199_08245	T205_08294	V1_KAA8618608
OG0010870	PTR86124_06924		Alg130_01444	Alg215_00486	BT91_07428	CC142_01789		EW30621_00849	EW44_02097	EW7m1_00864	L13192_09101	M4_KAF7570812	EDU48562	Ptr11137_PZD04182	Ptr134_KAG9383875			Ptr902_03111	DW5_KAF7449184			SN001C_01524	SN002B_00834	T199_00084	T205_00178	V1_KAA8618710
OG0010871	PTR86124_06953	ARCrB10_PWO20983			BT91_07458	CC142_10042	DW7_05052	EW30621_00819	EW44_08185	EW7m1_00834	L13192_09130	M4_KAF7570781	EDU48594		Ptr134_KAG9383844			Ptr902_03142	DW5_KAF7449213	SD20_03385	SN001A_07959	SN001C_09989	SN002B_00805		T205_00149	V1_KAA8618741
OG0010872	PTR86124_07022	ARCrB10_PWO20947	Alg130_10209	Alg215_10706	BT91_07528	CC142_10284	DW7_05813	EW30621_10110	EW44_10274	EW7m1_10168		M4_KAF7570699			Ptr134_KAG9383769			Ptr902_03217		SD20_04848	SN001A_10144	SN001C_10249	SN002B_10366	T199_11560	T205_10393	V1_KAA8618820
OG0010873	PTR86124_07343	ARCrB10_PWO23005	Alg130_08083	Alg215_07447	BT91_01627	CC142_07685	DW7_06254	EW30621_03084	EW44_07850	EW7m1_02687	L13192_01181		EDU40760	Ptr11137_PZD00970		Ptr239_PZD24600	Ptr5213_PZD38934	Ptr902_01250				SN001C_07466	SN002B_02839	T199_08090	T205_08092
OG0010874	PTR86124_07348	ARCrB10_PWO22999	Alg130_08088	Alg215_07452	BT91_01632	CC142_07680	DW7_06249	EW30621_03090	EW44_07845	EW7m1_02693	L13192_01176	M4_KAF7577508			Ptr134_KAG9388138				DW5_KAF7454389		SN001A_05383	SN001C_07460	SN002B_02833	T199_08085	T205_08087	V1_KAA8625976
OG0010875	PTR86124_07406	ARCrB10_PWO29112		Alg215_01627	BT91_01691	CC142_01091	DW7_03314	EW30621_01925	EW44_01480	EW7m1_01593	L13192_01118		EDU40821	Ptr11137_PZC99525	Ptr134_KAG9388194		Ptr5213_PZD43124	Ptr902_01185		SD20_01707	SN001A_02585	SN001C_00964	SN002B_09867	T199_09984
OG0010876	PTR86124_07447	ARCrB10_PWO29069	Alg130_03001	Alg215_01668	BT91_01733	CC142_01047	DW7_05095	EW30621_08674	EW44_01436	EW7m1_01549	L13192_01077	M4_KAF7577613						Ptr902_01138		SD20_02019	SN001A_08694	SN001C_00921	SN002B_08788	T199_02101	T205_04411	V1_KAA8626077
OG0010877	PTR86124_07711	ARCrB10_PWO20494	Alg130_10197	Alg215_10215	BT91_01996	CC142_10750	DW7_08039	EW30621_10651	EW44_10825	EW7m1_10702		M4_KAF7577878	EDU41103		Ptr134_KAG9388502				DW5_KAF7454746		SN001A_10673	SN001C_10728	SN002B_10829	T199_10166	T205_10185	V1_KAA8626331
OG0010878	PTR86124_07974	ARCrB10_PWO23599	Alg130_09703	Alg215_08350	BT91_03090		DW7_08785	EW30621_06947	EW44_07149	EW7m1_07331	L13192_10929	M4_KAF7579086	EDU41904		Ptr134_KAG9378012			Ptr902_08857	DW5_KAF7442538		SN001A_07343		SN002B_07448	T199_10628	T205_10795	V1_KAA8627428
OG0010879	PTR86124_08506	ARCrB10_PWO27503	Alg130_02643	Alg215_02934	BT91_12764	CC142_02086		EW30621_05813	EW44_02976	EW7m1_03209	L13192_10302		EDU49351	Ptr11137_PZC98811	Ptr134_KAG9380390	Ptr239_PZD31538		Ptr902_10149			SN001A_03073	SN001C_01792	SN002B_02716	T199_02813	T205_02629
OG0010880	PTR86124_09152	ARCrB10_PWO27196		Alg215_11605	BT91_06592	CC142_04008			EW44_04371	EW7m1_10001	L13192_06360	M4_KAF7567894	EDU42356	Ptr11137_PZC96342	Ptr134_KAG9376717	Ptr239_PZD22646	Ptr5213_PZD27027	Ptr902_12686	DW5_KAF7441883	SD20_07670	SN001A_04120	SN001C_03939				V1_KAA8617446
OG0010881	PTR86124_09443		Alg130_09624	Alg215_06265	BT91_06014		DW7_04148	EW30621_06355		EW7m1_08842	L13192_07038	M4_KAF7568722	EDU44086	Ptr11137_PZC95631	Ptr134_KAG9376338			Ptr902_11950	DW5_KAF7442822	SD20_04380	SN001A_04706		SN002B_05069	T199_09679	T205_09593	V1_KAA8618216
OG0010882	PTR86124_09508	ARCrB10_PWO19793		Alg215_11696	BT91_05953	CC142_11735		EW30621_11711	EW44_11683	EW7m1_11733		M4_KAF7568801	EDU46182	Ptr11137_PZC88359	Ptr134_KAG9376275, Ptr134_KAG9376634	Ptr239_PZD23985	Ptr5213_PZD25662				SN001A_11688	SN001C_11690	SN002B_11814			V1_KAA8617372, V1_KAA8618286
OG0010883	PTR86124_09509	ARCrB10_PWO23090		Alg215_11095	BT91_05952	CC142_10689		EW30621_10894	EW44_10829	EW7m1_10921		M4_KAF7568802	EDU46183	Ptr11137_PZC89198	Ptr134_KAG9376273, Ptr134_KAG9376633	Ptr239_PZD23986	Ptr5213_PZD28964				SN001A_10650	SN001C_10642	SN002B_09589			V1_KAA8617371, V1_KAA8618287
OG0010884	PTR86124_10232	ARCrB10_PWO21365	Alg130_03186	Alg215_00819	BT91_09968	CC142_06755	DW7_07336		EW44_05787		L13192_07297	M4_KAF7569075	EDU47483	Ptr11137_PZC99089	Ptr134_KAG9383124	Ptr239_PZD31798	Ptr5213_PZD46272	Ptr902_06947	DW5_KAF7446801	SD20_03155				T199_03298		V1_KAA8612662
OG0010885	PTR86124_10252	ARCrB10_PWO21290	Alg130_10498	Alg215_00835	BT91_09987		DW7_08293	EW30621_09759	EW44_09488	EW7m1_10338	L13192_07280	M4_KAF7569058				Ptr239_PZD31812	Ptr5213_PZD37511	Ptr902_06930	DW5_KAF7446784		SN001A_09848		SN002B_10052	T199_10453	T205_10477	V1_KAA8612682
OG0010886	PTR86124_10442	ARCrB10_PWO30131	Alg130_07724	Alg215_10593	BT91_08293		DW7_07950				L13192_05351	M4_KAF7571430	EDU47153	Ptr11137_PZC92148	Ptr134_KAG9385333	Ptr239_PZD27963	Ptr5213_PZD31818	Ptr902_04738	DW5_KAF7447738	SD20_05246			SN002B_09465	T199_07755	T205_10548	V1_KAA8619593
OG0010887	PTR86124_10699	ARCrB10_PWO20066	Alg130_11613	Alg215_11482	BT91_09459	CC142_11943	DW7_10841		EW44_11932		L13192_07712	M4_KAF7569637		Ptr11137_PZC88678	Ptr134_KAG9382632	Ptr239_PZD22728	Ptr5213_PZD26960	Ptr902_07386	DW5_KAF7447273	SD20_05743		SN001C_11933			T205_11653	V1_KAA8611822
OG0010888	PTR86124_10718	ARCrB10_PWO25085	Alg130_07288	Alg215_09815	BT91_09477	CC142_05316	DW7_04685	EW30621_05855	EW44_06557	EW7m1_05468	L13192_07698	M4_KAF7569617							DW5_KAF7447257	SD20_04659	SN001A_05812	SN001C_05218	SN002B_06049	T199_07298	T205_09054	V1_KAA8611836
OG0010889	PTR86124_10743	ARCrB10_PWO27173			BT91_09502	CC142_03006	DW7_07235	EW30621_03569	EW44_03325	EW7m1_08373	L13192_07674	M4_KAF7569588	EDU47908	Ptr11137_PZC96314	Ptr134_KAG9382671	Ptr239_PZD29733	Ptr5213_PZD40767			SD20_03193	SN001A_08191	SN001C_06337	SN002B_03197			V1_KAA8611863
OG0010890	PTR86124_10758	ARCrB10_PWO21262		Alg215_12071	BT91_09516	CC142_12137	DW7_10815	EW30621_12232	EW44_11695	EW7m1_11782		M4_KAF7569570		Ptr11137_PZC90080	Ptr134_KAG9382682	Ptr239_PZD23853	Ptr5213_PZD31399		DW5_KAF7447220, DW5_KAF7447221		SN001A_11915	SN001C_11941	SN002B_12127			V1_KAA8611877
OG0010891	PTR86124_10765	ARCrB10_PWO21265		Alg215_10522	BT91_09520	CC142_10180	DW7_08423	EW30621_09945	EW44_09995	EW7m1_10529		M4_KAF7569566	EDU47894	Ptr11137_PZC90083	Ptr134_KAG9382686	Ptr239_PZD23850	Ptr5213_PZD31396		DW5_KAF7447216		SN001A_10089	SN001C_10174	SN002B_10230			V1_KAA8611881
OG0010892	PTR86124_10781	ARCrB10_PWO22532	Alg130_06215	Alg215_07629	BT91_09536	CC142_07666	DW7_06119		EW44_07927	EW7m1_07710	L13192_07654	M4_KAF7569549	EDU47877		Ptr134_KAG9382701			Ptr902_07325	DW5_KAF7447201		SN001A_07599	SN001C_07571		T199_06039	T205_05756	V1_KAA8611899
OG0010893	PTR86124_11065		Alg130_01386	Alg215_00583	BT91_07971		DW7_01426		EW44_01725		L13192_11945	M4_KAF7570141	EDU49050	Ptr11137_PZC99818	Ptr134_KAG9383334	Ptr239_PZD32166	Ptr5213_PZD44870	Ptr902_03639	DW5_KAF7449733	SD20_04998		SN001C_07034		T199_00870	T205_02404	V1_KAA8619263
OG0010894	PTR86124_11212	ARCrB10_PWO20522		Alg215_10970	BT91_13710	CC142_10778	DW7_09672	EW30621_10695	EW44_10806	EW7m1_10734		M4_KAF7565985	EDU49764	Ptr11137_PZC89584	Ptr134_KAG9379943	Ptr239_PZD23467	Ptr5213_PZD30118		DW5_KAF7445686		SN001A_10693	SN001C_10714	SN002B_10864			V1_KAA8613963
OG0010895	PTR86124_11222	ARCrB10_PWO19680		Alg215_11854	BT91_13719	CC142_11912	DW7_09476	EW30621_11930	EW44_11866	EW7m1_11935		M4_KAF7565975	EDU49760	Ptr11137_PZC88109	Ptr134_KAG9379953	Ptr239_PZD22383	Ptr5213_PZD24746		DW5_KAF7445676		SN001A_11882	SN001C_11909	SN002B_12015			V1_KAA8613954
OG0010896	PTR86124_11233	ARCrB10_PWO19951		Alg215_11390	BT91_13728	CC142_11578	DW7_08697	EW30621_11632	EW44_11374	EW7m1_11524		M4_KAF7565965	EDU49756	Ptr11137_PZC88576	Ptr134_KAG9379957	Ptr239_PZD23188	Ptr5213_PZD27373		DW5_KAF7445672		SN001A_11560	SN001C_11574	SN002B_11609			V1_KAA8613951
OG0010897	PTR86124_11594	ARCrB10_PWO22156	Alg130_00607	Alg215_08745	BT91_04952	CC142_08914		EW30621_05045		EW7m1_01487	L13192_04284	M4_KAF7572673		Ptr11137_PZC90758		Ptr239_PZD25674	Ptr5213_PZD28866	Ptr902_08268	DW5_KAF7450102		SN001A_01304	SN001C_08769	SN002B_05161	T199_08922		V1_KAA8620859
OG0010898	PTR86124_11758	ARCrB10_PWO22537		Alg215_08838	BT91_09220	CC142_08900		EW30621_08759	EW44_09738	EW7m1_09365	L13192_07935	M4_KAF7569896	EDU48155	Ptr11137_PZC91367	Ptr134_KAG9382385	Ptr239_PZD25652		Ptr902_12066	DW5_KAF7447521		SN001A_09707	SN001C_08818	SN002B_08843			V1_KAA8611578
OG0010899	PTR86124_12110	ARCrB10_PWO20616	Alg130_10666	Alg215_10969	BT91_03843	CC142_11856	DW7_08325	EW30621_11545	EW44_11554	EW7m1_11570	L13192_02729, L13192_10092	M4_KAF7574198	EDU44837		Ptr134_KAG9386992					SD20_10194		SN001C_10718		T199_10571	T205_10583	V1_KAA8623653
OG0010900	PTR86124_12213	ARCrB10_PWO19940		Alg215_11479	BT91_03764	CC142_11630	DW7_10711	EW30621_11620	EW44_11622	EW7m1_11835		M4_KAF7574111	EDU45950	Ptr11137_PZC88331	Ptr134_KAG9387058	Ptr239_PZD22670	Ptr5213_PZD25794		DW5_KAF7452707		SN001A_11361	SN001C_11639	SN002B_11542			V1_KAA8623725
OG0010901	PTR86124_12219	ARCrB10_PWO21751	Alg130_09846		BT91_03768	CC142_11244	DW7_03614	EW30621_10895	EW44_11286	EW7m1_11253		M4_KAF7574118	EDU45949	Ptr11137_PZC89301	Ptr134_KAG9387054	Ptr239_PZD22833	Ptr5213_PZD32863		DW5_KAF7452702	SD20_11903	SN001A_11262	SN001C_11302	SN002B_11327
OG0010902	PTR86124_12261	ARCrB10_PWO23274	Alg130_04927	Alg215_08663	BT91_10491	CC142_07454	DW7_04442	EW30621_07409	EW44_06340	EW7m1_03536	L13192_08350	M4_KAF7564779	EDU50087							SD20_00635	SN001A_07504	SN001C_07316	SN002B_07612	T199_07136	T205_04900	V1_KAA8614735
OG0010903	PTR86124_12335		Alg130_10307		BT91_10565	CC142_00176		EW30621_02091	EW44_00312	EW7m1_01293	L13192_08420	M4_KAF7564856	EDU50021		Ptr134_KAG9378731			Ptr902_09626	DW5_KAF7444491	SD20_00694	SN001A_01461	SN001C_00041	SN002B_00964	T199_05346	T205_10282	V1_KAA8614662
OG0010904	PTR86124_12680	ARCrB10_PWO20883		Alg215_05686	BT91_10986	CC142_07192	DW7_11766	EW30621_08650	EW44_07458	EW7m1_08859	L13192_09520	M4_KAF7566806	EDU51063			Ptr239_PZD22405	Ptr5213_PZD24881	Ptr902_10228, Ptr902_13198		SD20_11756		SN001C_07009		T199_05112		V1_KAA8615927
OG0010905	PTR86124_12972	ARCrB10_PWO21659	Alg130_10577, Alg130_10861	Alg215_09868, Alg215_11293	BT91_03556			EW30621_11216	EW44_11567	EW7m1_11681, EW7m1_11728		M4_KAF7566087	EDU46073, EDU46217			Ptr239_PZD22893, Ptr239_PZD29754	Ptr5213_PZD39766			SD20_11671			SN002B_10636			V1_KAA8615269
OG0010906	PTR86124_12977	ARCrB10_PWO20078	Alg130_11637	Alg215_10616	BT91_03545	CC142_08676		EW30621_11541	EW44_12004	EW7m1_11441, EW7m1_11966		M4_KAF7566099, M4_KAF7570519	EDU46076				Ptr5213_PZD39762	Ptr902_06067, Ptr902_12012		SD20_11070		SN001C_11041	SN002B_11098			V1_KAA8615281
OG0010907	PTR86124_13122	ARCrB10_PWO21688		Alg215_10096	BT91_06810	CC142_09269	DW7_07997	EW30621_09063	EW44_09356	EW7m1_09421		M4_KAF7567876		Ptr11137_PZC90415	Ptr134_KAG9376647	Ptr239_PZD24215	Ptr5213_PZD32369	Ptr902_12693	DW5_KAF7441870		SN001A_09100	SN001C_09175	SN002B_09353			V1_KAA8617431
OG0010908	PTR86124_13168	ARCrB10_PWO19803, ARCrB10_PWO27443		Alg215_10930, Alg215_11476, Alg215_11778	BT91_06850	CC142_12256	DW7_11954			EW7m1_11984		M4_KAF7567825, M4_KAF7569687		Ptr11137_PZC87784		Ptr239_PZD22117			DW5_KAF7441822	SD20_12135	SN001A_11751, SN001A_11939			T199_11558	T205_11588
OG0010909	PTR86124_13201			Alg215_11681	BT91_05163	CC142_11799	DW7_11700	EW30621_11897	EW44_11904	EW7m1_11918		M4_KAF7572898		Ptr11137_PZC88396	Ptr134_KAG9375639	Ptr239_PZD22079, Ptr239_PZD22962	Ptr5213_PZD29241		DW5_KAF7450315		SN001A_11817	SN001C_11838	SN002B_11897	T199_10894		V1_KAA8621071
OG0010910	PTR86124_13215	ARCrB10_PWO20729	Alg130_10770	Alg215_10842		CC142_10412	DW7_07590	EW30621_10263		EW7m1_10366		M4_KAF7572884		Ptr11137_PZC89514		Ptr239_PZD23398		Ptr902_12947	DW5_KAF7450302, DW5_KAF7450303	SD20_11017	SN001A_10318		SN002B_10562	T199_10521	T205_10581	V1_KAA8621058
OG0010911	PTR86124_13355	ARCrB10_PWO24621	Alg130_07122		BT91_03437	CC142_05668	DW7_04655		EW44_04940	EW7m1_05983	L13192_11262	M4_KAF7579449	EDU42234		Ptr134_KAG9378366	Ptr239_PZD32380	Ptr5213_PZD44664	Ptr902_12963	DW5_KAF7442190			SN001C_05666	SN002B_05821	T199_05919	T205_05624
OG0010912	PTR86124_13616	ARCrB10_PWO21101	Alg130_11920	Alg215_10216	BT91_03656	CC142_10498		EW30621_09972	EW44_11780	EW7m1_11726		M4_KAF7573917	EDU44792	Ptr11137_PZC89817	Ptr134_KAG9375845	Ptr239_PZD23032	Ptr5213_PZD35904			SD20_11702	SN001A_10004	SN001C_10453	SN002B_10128			V1_KAA8623839
OG0010913	PTR86124_13837	ARCrB10_PWO19700	Alg130_11594	Alg215_11775	BT91_11695	CC142_11382		EW30621_11718	EW44_11486	EW7m1_11706		M4_KAF7567732		Ptr11137_PZC88337	Ptr134_KAG9382234	Ptr239_PZD22677			DW5_KAF7446554		SN001A_11638	SN001C_11709	SN002B_11817	T199_11475	T205_11472	V1_KAA8617259
OG0010914		ARCrB10_PWO19847	Alg130_11245				DW7_11133	EW30621_11150			L13192_12093, L13192_12698							Ptr902_10521, Ptr902_13541	DW5_KAF7441540, DW5_KAF7441564, DW5_KAF7441582, DW5_KAF7441622, DW5_KAF7441634, DW5_KAF7441666, DW5_KAF7443440	SD20_10805, SD20_11889	SN001A_11396			T199_11212	T205_11137
OG0010915		ARCrB10_PWO20102	Alg130_10202	Alg215_10210	BT91_02001		DW7_08044			EW7m1_11338	L13192_00821	M4_KAF7577883		Ptr11137_PZC88737	Ptr134_KAG9388520	Ptr239_PZD22740	Ptr5213_PZD27215	Ptr902_00864	DW5_KAF7454752	SD20_03310	SN001A_11446		SN002B_11600	T199_10171	T205_10190	V1_KAA8626337
OG0010916		ARCrB10_PWO20217	Alg130_11003	Alg215_11267		CC142_10347	DW7_11164	EW30621_11878	EW44_11283	EW7m1_11168	L13192_06768	M4_KAF7568390	EDU42761		Ptr134_KAG9377180	Ptr239_PZD22883		Ptr902_02329	DW5_KAF7443139		SN001A_11000	SN001C_12005	SN002B_11311	T199_10998	T205_10986
OG0010917		ARCrB10_PWO20357	Alg130_04309	Alg215_11228		CC142_11411		EW30621_11039	EW44_11177, EW44_11178	EW7m1_11275		M4_KAF7573537	EDU43023		Ptr134_KAG9380911			Ptr902_07811	DW5_KAF7450875		SN001A_11116, SN001A_11117	SN001C_11340	SN002B_11413	T199_11085	T205_04245	V1_KAA8621645
OG0010918		ARCrB10_PWO20429	Alg130_11832	Alg215_11447			DW7_10531	EW30621_11607	EW44_10939	EW7m1_11672	L13192_05599	M4_KAF7571701			Ptr134_KAG9385084			Ptr902_04484, Ptr902_13787, Ptr902_14079	DW5_KAF7447996	SD20_10549	SN001A_11585		SN002B_11692	T199_11477	T205_11459	V1_KAA8619853
OG0010919		ARCrB10_PWO20765				CC142_10632, CC142_11083		EW30621_12054, EW30621_12164, EW30621_12378, EW30621_12400	EW44_10300	EW7m1_11939				Ptr11137_PZC89374			Ptr5213_PZD26657			SD20_12233, SD20_12324, SD20_12339	SN001A_11522	SN001C_10581	SN002B_10853, SN002B_12315	T199_11187	T205_11862
OG0010920		ARCrB10_PWO20787	Alg130_05489			CC142_10542	DW7_09677		EW44_10617	EW7m1_10573		M4_KAF7565722	EDU49555	Ptr11137_PZC96484	Ptr134_KAG9380168			Ptr902_11021, Ptr902_13904	DW5_KAF7445455	SD20_11083	SN001A_10510	SN001C_10544	SN002B_10678	T199_05502	T205_08440	V1_KAA8613732
OG0010921		ARCrB10_PWO23110	Alg130_10876	Alg215_08786		CC142_10881	DW7_10505	EW30621_10829	EW44_08875	EW7m1_10867		M4_KAF7566180		Ptr11137_PZC91882		Ptr239_PZD25842	Ptr5213_PZD36672	Ptr902_10435	DW5_KAF7444081		SN001A_10777	SN001C_10845	SN002B_08651	T199_10860	T205_10869	V1_KAA8615338
OG0010922		ARCrB10_PWO24239	Alg130_06489	Alg215_05361		CC142_08132	DW7_11259	EW30621_08039	EW44_06449	EW7m1_08291		M4_KAF7567568			Ptr134_KAG9382153	Ptr239_PZD28031	Ptr5213_PZD38631	Ptr902_09486	DW5_KAF7446454		SN001A_08090	SN001C_07995	SN002B_08151	T199_06757	T205_09067	V1_KAA8617173
OG0010923		ARCrB10_PWO24337	Alg130_11528	Alg215_07095	BT91_12005	CC142_11352	DW7_04744	EW30621_05686	EW44_05230	EW7m1_04046	L13192_11488		EDU50631	Ptr11137_PZC92968	Ptr134_KAG9381965	Ptr239_PZD31634	Ptr5213_PZD37878	Ptr902_09304		SD20_00047	SN001A_05686	SN001C_11344	SN002B_05902
OG0010924		ARCrB10_PWO24852	Alg130_00043	Alg215_02462		CC142_00376	DW7_00757	EW30621_00144	EW44_00651	EW7m1_00197		M4_KAF7571929	EDU46716	Ptr11137_PZD03153		Ptr239_PZD32663			DW5_KAF7448217	SD20_00567	SN001A_00131	SN001C_02842	SN002B_02772	T199_04822	T205_00074	V1_KAA8620064
OG0010925		ARCrB10_PWO24937	Alg130_06130	Alg215_06688		CC142_07361	DW7_06466	EW30621_05590	EW44_07626	EW7m1_05629	L13192_09687	M4_KAF7566612	EDU51225			Ptr239_PZD28151	Ptr5213_PZD42535	Ptr902_12361	DW5_KAF7443669			SN001C_07210	SN002B_05708	T199_06267	T205_06926	V1_KAA8615747
OG0010926		ARCrB10_PWO25050	Alg130_06009	Alg215_06807		CC142_05458	DW7_02694	EW30621_05536	EW44_05505	EW7m1_05587	L13192_01438			Ptr11137_PZC95278	Ptr134_KAG9387862	Ptr239_PZD32810	Ptr5213_PZD44147	Ptr902_01520			SN001A_01726	SN001C_05398	SN002B_05671	T199_06203	T205_05932	V1_KAA8625697
OG0010927		ARCrB10_PWO25647	Alg130_09160	Alg215_08465				EW30621_05999	EW44_07411	EW7m1_07166	L13192_05950	M4_KAF7572116, M4_KAF7572117	EDU46536	Ptr11137_PZC92244				Ptr902_04108	DW5_KAF7448398		SN001A_04842	SN001C_06960	SN002B_06227	T199_09191	T205_09107	V1_KAA8620245, V1_KAA8620246
OG0010928		ARCrB10_PWO28017	Alg130_02948	Alg215_05383		CC142_02745		EW30621_03021	EW44_06906	EW7m1_03145	L13192_01017	M4_KAF7577678	EDU40921	Ptr11137_PZC97687	Ptr134_KAG9388307			Ptr902_01069	DW5_KAF7454557	SD20_00174	SN001A_09531	SN001C_02701		T199_02977	T205_02967	V1_KAA8626143
OG0010929		ARCrB10_PWO28347	Alg130_01147	Alg215_01917		CC142_02127		EW30621_02382	EW44_02424	EW7m1_04834		M4_KAF7570742		Ptr11137_PZC98156	Ptr134_KAG9383808	Ptr239_PZD30995	Ptr5213_PZD42216	Ptr902_03181		SD20_02284	SN001A_02392	SN001C_02109	SN002B_02069	T199_00023	T205_00940	V1_KAA8618780
OG0010930		ARCrB10_PWO28443	Alg130_09049	Alg215_03204		CC142_05411	DW7_02172	EW30621_05388	EW44_05434	EW7m1_05574		M4_KAF7573154		Ptr11137_PZD00494		Ptr239_PZD32904	Ptr5213_PZD44291	Ptr902_08637	DW5_KAF7450536		SN001A_02246	SN001C_05369	SN002B_01922	T199_08588	T205_08948	V1_KAA8621302
OG0010931		ARCrB10_PWO29223	Alg130_11370	Alg215_05097		CC142_05471	DW7_10987	EW30621_05529	EW44_05518	EW7m1_05535		M4_KAF7568965	EDU47371		Ptr134_KAG9375747			Ptr902_12239	DW5_KAF7446694	SD20_09700	SN001A_02094	SN001C_05428	SN002B_02675	T199_11326	T205_11277	V1_KAA8612784
OG0010932		ARCrB10_PWO29385	Alg130_01851	Alg215_02619		CC142_01288		EW30621_01787		EW7m1_01893	L13192_09208	M4_KAF7570682	EDU48670	Ptr11137_PZD00178		Ptr239_PZD25588	Ptr5213_PZD43638	Ptr902_03230	DW5_KAF7449304		SN001A_01544	SN001C_01012	SN002B_01092	T199_02129	T205_01899	V1_KAA8618838
OG0010933		ARCrB10_PWO29779	Alg130_10554	Alg215_12015	BT91_14448	CC142_01239		EW30621_00800, EW30621_10286	EW44_02297	EW7m1_00727		M4_KAF7572138			Ptr134_KAG9384963				DW5_KAF7447664, DW5_KAF7448418		SN001A_01234, SN001A_02219	SN001C_02993	SN002B_01864	T199_10509	T205_10515	V1_KAA8620265
OG0010934		ARCrB10_PWO30117	Alg130_01429	Alg215_00471		CC142_01774		EW30621_00834	EW44_02113	EW7m1_00849		M4_KAF7570797	EDU48578	Ptr11137_PZD04167	Ptr134_KAG9383860			Ptr902_03127	DW5_KAF7449199	SD20_03160	SN001A_02017	SN001C_01540	SN002B_00819	T199_00069	T205_00163	V1_KAA8618726
OG0010935			Alg130_01231	Alg215_04186		CC142_03420	DW7_11280	EW30621_07102	EW44_07378	EW7m1_03140		M4_KAF7576232		Ptr11137_PZD02160	Ptr134_KAG9377373	Ptr239_PZD34157		Ptr902_06438	DW5_KAF7453169	SD20_10111	SN001A_07263	SN001C_06931	SN002B_07402	T199_00347	T205_04189	V1_KAA8624775
OG0010936			Alg130_05144	Alg215_05525	BT91_12412	CC142_05985	DW7_05525	EW30621_06098	EW44_06263		L13192_10630	M4_KAF7565871	EDU49676	Ptr11137_PZC95397	Ptr134_KAG9380037		Ptr5213_PZD39906	Ptr902_11155	DW5_KAF7445586		SN001A_08164		SN002B_06356	T199_08353	T205_05090	V1_KAA8613866
OG0010937			Alg130_06086	Alg215_04533		CC142_05610	DW7_03591	EW30621_05680	EW44_04749	EW7m1_08024	L13192_04664	M4_KAF7573179					Ptr5213_PZD40319	Ptr902_07518, Ptr902_08660	DW5_KAF7450561	SD20_09392	SN001A_07949	SN001C_05607	SN002B_09419	T199_11452	T205_06035	V1_KAA8621326
OG0010938			Alg130_06155	Alg215_09341		CC142_06367		EW30621_07896	EW44_06641	EW7m1_08139	L13192_00654	M4_KAF7578110	EDU41264	Ptr11137_PZC95246	Ptr134_KAG9388719		Ptr5213_PZD39847	Ptr902_00688	DW5_KAF7454959		SN001A_07939	SN001C_07783	SN002B_08018	T199_08196	T205_08142	V1_KAA8626533
OG0010939			Alg130_10600	Alg215_01816, Alg215_09861, Alg215_10892				EW30621_12080	EW44_09835	EW7m1_11070	L13192_07114, L13192_07137	M4_KAF7569478	EDU47819						DW5_KAF7445921	SD20_11736	SN001A_10528		SN002B_11869	T199_01290, T199_10433	T205_10445	V1_KAA8611958, V1_KAA8621990
OG0010940			Alg130_11330				DW7_11759, DW7_11998			EW7m1_11701	L13192_02718, L13192_04102, L13192_06283, L13192_06284, L13192_07103, L13192_09473, L13192_12549, L13192_12659, L13192_12690, L13192_12704	M4_KAF7573949, M4_KAF7579478							DW5_KAF7442160	SD20_11872, SD20_12060, SD20_12385
OG0010941			Alg130_11442	Alg215_12109		CC142_12327	DW7_11924	EW30621_12477	EW44_12301	EW7m1_12398		M4_KAF7572904, M4_KAF7572926			Ptr134_KAG9375540, Ptr134_KAG9375626, Ptr134_KAG9375629, Ptr134_KAG9375631, Ptr134_KAG9381450, Ptr134_KAG9381468						SN001A_12295	SN001C_12367	SN002B_12453	T199_11437	T205_11369
OG0010942	PTR86124_00448	ARCrB10_PWO29728	Alg130_08864	Alg215_07955	BT91_00474		DW7_08766				L13192_02283	M4_KAF7576245	EDU39639	Ptr11137_PZD02149		Ptr239_PZD34146	Ptr5213_PZD39593	Ptr902_06425	DW5_KAF7453185	SD20_05683, SD20_09602, SD20_11317				T199_00334	T205_03935
OG0010943	PTR86124_00962	ARCrB10_PWO23316	Alg130_07813	Alg215_09624	BT91_00997	CC142_07462	DW7_02669	EW30621_07354	EW44_07744	EW7m1_07574	L13192_01789	M4_KAF7576806			Ptr134_KAG9387477				DW5_KAF7453717	SD20_04512	SN001A_07538		SN002B_07652		T205_07848	V1_KAA8625318
OG0010944	PTR86124_01176	ARCrB10_PWO21799	Alg130_01995	Alg215_07232	BT91_01210	CC142_09037		EW30621_09112	EW44_05820	EW7m1_09248	L13192_01582	M4_KAF7577037				Ptr239_PZD24966		Ptr902_01674	DW5_KAF7453949		SN001A_09418	SN001C_09011	SN002B_09310	T199_02176		V1_KAA8625543
OG0010945	PTR86124_01235	ARCrB10_PWO25168	Alg130_01632	Alg215_05322	BT91_01266	CC142_04589	DW7_04223		EW44_04725	EW7m1_04867	L13192_01532	M4_KAF7577098	EDU40403		Ptr134_KAG9387754			Ptr902_01623	DW5_KAF7454007			SN001C_04411		T199_02342	T205_01582	V1_KAA8625592
OG0010946	PTR86124_01640	ARCrB10_PWO29433	Alg130_03083	Alg215_01297	BT91_04052	CC142_02571	DW7_04537	EW30621_01857	EW44_02507	EW7m1_02022	L13192_02938	M4_KAF7574438						Ptr902_04842			SN001A_01947	SN001C_02444	SN002B_01588	T199_03082	T205_06581	V1_KAA8623435
OG0010947	PTR86124_01842		Alg130_05055	Alg215_05979	BT91_04254	CC142_04379		EW30621_10964	EW44_04634	EW7m1_04645		M4_KAF7574644		Ptr11137_PZD04323			Ptr5213_PZD39387		DW5_KAF7452236	SD20_02792	SN001A_10927	SN001C_10975	SN002B_11134	T199_05274	T205_05101	V1_KAA8623240
OG0010948	PTR86124_01901	ARCrB10_PWO23857	Alg130_11188	Alg215_00237	BT91_04312		DW7_08782	EW30621_09319	EW44_00105		L13192_03183	M4_KAF7574706	EDU45272	Ptr11137_PZD04911	Ptr134_KAG9386520	Ptr239_PZD36007	Ptr5213_PZD47214	Ptr902_05098	DW5_KAF7452177			SN001C_06715		T199_11162
OG0010949	PTR86124_02144	ARCrB10_PWO29290	Alg130_00354	Alg215_00063	BT91_04557	CC142_00215		EW30621_01273			L13192_03425	M4_KAF7574958	EDU45515		Ptr134_KAG9386272		Ptr5213_PZD47340	Ptr902_05353	DW5_KAF7451914			SN001C_00070	SN002B_00236	T199_00556	T205_00357	V1_KAA8622928
OG0010950	PTR86124_02522	ARCrB10_PWO30400	Alg130_04313	Alg215_04677	BT91_11334	CC142_01122	DW7_07608	EW30621_03331		EW7m1_01228	L13192_09845	M4_KAF7566441		Ptr11137_PZC96432		Ptr239_PZD34335		Ptr902_11287	DW5_KAF7443832			SN001C_00834	SN002B_00536	T199_04134	T205_04036
OG0010951	PTR86124_02550	ARCrB10_PWO21929			BT91_11306	CC142_09506		EW30621_08828	EW44_09543	EW7m1_09578	L13192_09818	M4_KAF7566471	EDU51359	Ptr11137_PZC90794	Ptr134_KAG9379540		Ptr5213_PZD33138	Ptr902_11315	DW5_KAF7443804		SN001A_09393	SN001C_09417	SN002B_09452			V1_KAA8615615
OG0010952	PTR86124_03001	ARCrB10_PWO21484	Alg130_08711	Alg215_09784	BT91_02653		DW7_07738	EW30621_10072		EW7m1_09644	L13192_00233	M4_KAF7578623	EDU41703		Ptr134_KAG9389178	Ptr239_PZD24027		Ptr902_00231	DW5_KAF7455425	SD20_00179	SN001A_09472				T205_08584	V1_KAA8626995
OG0010953	PTR86124_03063	ARCrB10_PWO20479	Alg130_10808	Alg215_11180		CC142_10643	DW7_09748	EW30621_10508	EW44_10678	EW7m1_10879		M4_KAF7578557		Ptr11137_PZC89360		Ptr239_PZD22313	Ptr5213_PZD29121			SD20_01666	SN001A_10792	SN001C_10541	SN002B_10597	T199_10764	T205_10660
OG0010954	PTR86124_03348		Alg130_08694	Alg215_04452	BT91_02308	CC142_11195	DW7_10614	EW30621_11271	EW44_04001	EW7m1_11156		M4_KAF7578253	EDU41394		Ptr134_KAG9388847				DW5_KAF7455094	SD20_01553	SN001A_11157	SN001C_11125		T199_05385	T205_02532	V1_KAA8626663
OG0010955	PTR86124_03678	ARCrB10_PWO24003			BT91_13609	CC142_06471	DW7_06450	EW30621_06631	EW44_06548	EW7m1_06472		M4_KAF7572402	EDU46284	Ptr11137_PZC94222		Ptr239_PZD27666	Ptr5213_PZD38972	Ptr902_03840	DW5_KAF7448679		SN001A_06650	SN001C_06224	SN002B_06806			V1_KAA8620529
OG0010956	PTR86124_03746, PTR86124_06167, PTR86124_10154, PTR86124_14233	ARCrB10_PWO19784	Alg130_09945, Alg130_11693, Alg130_12155	Alg215_10015, Alg215_12305	BT91_13315					EW7m1_11358	L13192_00198, L13192_00199, L13192_10112				Ptr134_KAG9381459		Ptr5213_PZD25604							T199_10772	T205_10814
OG0010957	PTR86124_04327	ARCrB10_PWO28398	Alg130_07647	Alg215_05593	BT91_08540	CC142_04075	DW7_01794				L13192_05588	M4_KAF7571686	EDU46912		Ptr134_KAG9385097			Ptr902_04495	DW5_KAF7447981	SD20_08052	SN001A_04280		SN002B_04399	T199_07376	T205_07673	V1_KAA8619839
OG0010958	PTR86124_04530	ARCrB10_PWO22884	Alg130_09950	Alg215_08976	BT91_05880		DW7_06984				L13192_05108	M4_KAF7573734	EDU42848	Ptr11137_PZC96834	Ptr134_KAG9380731	Ptr239_PZD27874	Ptr5213_PZD39942	Ptr902_07982	DW5_KAF7451054	SD20_00830				T199_11123	T205_09872	V1_KAA8621833
OG0010959	PTR86124_04849	ARCrB10_PWO20395	Alg130_10888	Alg215_11161	BT91_05567	CC142_11206		EW30621_10939	EW44_10992	EW7m1_10957		M4_KAF7573369	EDU51556	Ptr11137_PZC87429		Ptr239_PZD23614	Ptr5213_PZD29982				SN001A_10831	SN001C_11171	SN002B_10988	T199_10866	T205_10842
OG0010960	PTR86124_04934	ARCrB10_PWO19713		Alg215_10271		CC142_09532	DW7_11341	EW30621_09384	EW44_09632	EW7m1_08070		M4_KAF7573262	EDU43786					Ptr902_07601	DW5_KAF7450642	SD20_10659	SN001A_03561	SN001C_11840	SN002B_09632	T199_09899	T205_10203	V1_KAA8621407
OG0010961	PTR86124_04963	ARCrB10_PWO24826	Alg130_06385			CC142_01443	DW7_04044	EW30621_02572	EW44_05330			M4_KAF7573232		Ptr11137_PZC93406	Ptr134_KAG9381169	Ptr239_PZD33150		Ptr902_07572	DW5_KAF7450614		SN001A_05491	SN001C_02932	SN002B_05916	T199_06460	T205_07171	V1_KAA8621380
OG0010962	PTR86124_05373, PTR86124_05855	ARCrB10_PWO19665		Alg215_12368		CC142_02172		EW30621_11994	EW44_02432	EW7m1_12053		M4_KAF7566896, M4_KAF7567417, M4_KAF7569572		Ptr11137_PZC87752	Ptr134_KAG9382004	Ptr239_PZD22074			DW5_KAF7446308				SN002B_02078			V1_KAA8611876, V1_KAA8616520, V1_KAA8617019
OG0010963	PTR86124_05395	ARCrB10_PWO23589	Alg130_11276		BT91_11984	CC142_06139	DW7_10235	EW30621_06344	EW44_07282	EW7m1_06454	L13192_11469	M4_KAF7567394	EDU50610					Ptr902_09325	DW5_KAF7446287		SN001A_06477	SN001C_05981	SN002B_07424	T199_11218	T205_11192
OG0010964	PTR86124_05530	ARCrB10_PWO27315			BT91_12123	CC142_02260	DW7_02321	EW30621_00289			L13192_11595	M4_KAF7567250		Ptr11137_PZD03902	Ptr134_KAG9381851		Ptr5213_PZD46883	Ptr902_11601	DW5_KAF7446144	SD20_07356	SN001A_00762	SN001C_02202		T199_05760	T205_05393	V1_KAA8616854
OG0010965	PTR86124_05545		Alg130_00837	Alg215_00868	BT91_12140	CC142_01419		EW30621_00272	EW44_01427	EW7m1_00129	L13192_11610		EDU50744		Ptr134_KAG9381834	Ptr239_PZD35539		Ptr902_11585	DW5_KAF7446129		SN001A_00745		SN002B_03066	T199_06358	T205_01043	V1_KAA8616836
OG0010966	PTR86124_06094		Alg130_06250	Alg215_07138	BT91_13239	CC142_05552		EW30621_07926	EW44_05654	EW7m1_05789	L13192_03882	M4_KAF7575487			Ptr134_KAG9385764			Ptr902_05825	DW5_KAF7451405		SN001A_05748	SN001C_05519	SN002B_05849	T199_06322	T205_02830	V1_KAA8622421
OG0010967	PTR86124_06199		Alg130_07702	Alg215_04473	BT91_13345		DW7_10758		EW44_03236		L13192_03802	M4_KAF7575383	EDU45904			Ptr239_PZD29650		Ptr902_05742, Ptr902_14171	DW5_KAF7451507	SD20_06073		SN001C_03146	SN002B_05955	T199_07672	T205_07748	V1_KAA8622520
OG0010968	PTR86124_06352	ARCrB10_PWO27441		Alg215_04050	BT91_13498	CC142_07242	DW7_08864	EW30621_07216	EW44_07344	EW7m1_07129		M4_KAF7575225		Ptr11137_PZC97004	Ptr134_KAG9386020	Ptr239_PZD30359	Ptr5213_PZD41503		DW5_KAF7451663		SN001A_07369	SN001C_04584	SN002B_07368			V1_KAA8622672
OG0010969	PTR86124_06355		Alg130_08386	Alg215_09134	BT91_13501	CC142_08032	DW7_05280	EW30621_08072	EW44_08296	EW7m1_08296	L13192_03652	M4_KAF7575222	EDU45749					Ptr902_05591	DW5_KAF7451666	SD20_00248	SN001A_08015	SN001C_07889	SN002B_08095	T199_08491
OG0010970	PTR86124_06363	ARCrB10_PWO22691	Alg130_08394	Alg215_09142	BT91_13509	CC142_08024	DW7_05272	EW30621_08080	EW44_08304	EW7m1_08304	L13192_03644	M4_KAF7575214	EDU45740								SN001A_08023	SN001C_07881	SN002B_08087	T199_08499	T205_09430	V1_KAA8622682
OG0010971	PTR86124_06391	ARCrB10_PWO27877		Alg215_03851	BT91_04765	CC142_03976	DW7_04594	EW30621_04266	EW44_04221	EW7m1_07225	L13192_03616		EDU45711	Ptr11137_PZC97425	Ptr134_KAG9386055	Ptr239_PZD29463	Ptr5213_PZD42378				SN001A_03631	SN001C_04026	SN002B_03217	T199_03483
OG0010972	PTR86124_07314	ARCrB10_PWO24761	Alg130_04857	Alg215_10868	BT91_01599		DW7_11751	EW30621_06164	EW44_05069	EW7m1_06285							Ptr5213_PZD40389	Ptr902_01283	DW5_KAF7454353	SD20_04990	SN001A_06263	SN001C_05098	SN002B_11210	T199_04910	T205_05727	V1_KAA8625940
OG0010973	PTR86124_07358		Alg130_08096	Alg215_07460	BT91_01641			EW30621_03098	EW44_07837	EW7m1_02701	L13192_01167	M4_KAF7577516	EDU40773		Ptr134_KAG9388146			Ptr902_01236	DW5_KAF7454397	SD20_09954	SN001A_05375	SN001C_07452		T199_08077	T205_08079	V1_KAA8625984
OG0010974	PTR86124_07560		Alg130_06394	Alg215_05340	BT91_01848	CC142_05149	DW7_05963		EW44_06131	EW7m1_06142	L13192_00969		EDU40965	Ptr11137_PZC94090		Ptr239_PZD27690	Ptr5213_PZD38880	Ptr902_01021		SD20_10878		SN001C_05771	SN002B_05316	T199_06128	T205_06325
OG0010975	PTR86124_08163	ARCrB10_PWO24951	Alg130_02523		BT91_03278		DW7_03275	EW30621_09584	EW44_01336		L13192_11108	M4_KAF7579274	EDU42086		Ptr134_KAG9378202			Ptr902_09044	DW5_KAF7442355	SD20_02318		SN001C_00756	SN002B_09696	T199_01246	T205_01881	V1_KAA8627616
OG0010976	PTR86124_08318	ARCrB10_PWO25974	Alg130_07298	Alg215_05825	BT91_12964	CC142_06687			EW44_06937		L13192_12351	M4_KAF7565266	EDU49162		Ptr134_KAG9380591	Ptr239_PZD27444		Ptr902_12895	DW5_KAF7445004	SD20_08508	SN001A_04160		SN002B_06171	T199_07322	T205_07349
OG0010977	PTR86124_08651		Alg130_10477	Alg215_10737	BT91_12620		DW7_10178			EW7m1_11708	L13192_10432	M4_KAF7565634		Ptr11137_PZC88411	Ptr134_KAG9380244	Ptr239_PZD23520	Ptr5213_PZD24328	Ptr902_10012	DW5_KAF7445370			SN001C_11712	SN002B_11720	T199_10933	T205_10461	V1_KAA8613651
OG0010978	PTR86124_08764	ARCrB10_PWO19565		Alg215_12000	BT91_06395	CC142_12058	DW7_11833	EW30621_11834	EW44_12027	EW7m1_12084		M4_KAF7568310	EDU42697	Ptr11137_PZC88433	Ptr134_KAG9377097		Ptr5213_PZD27402		DW5_KAF7443219		SN001A_11760	SN001C_12065	SN002B_11979			V1_KAA8617834
OG0010979	PTR86124_09418		Alg130_03677	Alg215_05160	BT91_06043	CC142_04739			EW44_04832	EW7m1_04993	L13192_07015	M4_KAF7568697	EDU44061	Ptr11137_PZC95808			Ptr5213_PZD39533	Ptr902_11926	DW5_KAF7442849		SN001A_05043	SN001C_04870		T199_06420	T205_03618	V1_KAA8618190
OG0010980	PTR86124_09461	ARCrB10_PWO19880			BT91_05996	CC142_03390	DW7_08986	EW30621_10056	EW44_11835	EW7m1_03788	L13192_07055	M4_KAF7568740	EDU44099		Ptr134_KAG9376321	Ptr239_PZD28272	Ptr5213_PZD40243	Ptr902_11968		SD20_11038		SN001C_03379	SN002B_05088			V1_KAA8618235
OG0010981	PTR86124_09510	ARCrB10_PWO23089		Alg215_11094	BT91_05951	CC142_10690		EW30621_10893	EW44_10830	EW7m1_10922		M4_KAF7568803	EDU46184	Ptr11137_PZC89197	Ptr134_KAG9376272	Ptr239_PZD23987	Ptr5213_PZD28963				SN001A_10651	SN001C_10643	SN002B_09588			V1_KAA8617370, V1_KAA8618288
OG0010982	PTR86124_09512	ARCrB10_PWO23088		Alg215_11093	BT91_05949	CC142_10691		EW30621_10892	EW44_10831	EW7m1_10923		M4_KAF7568805	EDU46185	Ptr11137_PZC89196	Ptr134_KAG9376271	Ptr239_PZD23988	Ptr5213_PZD28962				SN001A_10652	SN001C_10644	SN002B_09587			V1_KAA8617369, V1_KAA8618289
OG0010983	PTR86124_09751	ARCrB10_PWO30949	Alg130_04099	Alg215_00366	BT91_10263	CC142_09078		EW30621_00331	EW44_00071	EW7m1_00028	L13192_08133	M4_KAF7564545							DW5_KAF7444796	SD20_06778	SN001A_00278	SN001C_08893	SN002B_00030	T199_08136	T205_01294	V1_KAA8614972
OG0010984	PTR86124_10152	ARCrB10_PWO25426	Alg130_05744	Alg215_06224	BT91_09889	CC142_07952	DW7_05372	EW30621_11418	EW44_08240	EW7m1_11533	L13192_07375	M4_KAF7569162			Ptr134_KAG9383047			Ptr902_07022	DW5_KAF7446878		SN001A_11509	SN001C_07891	SN002B_11705			V1_KAA8612586
OG0010985	PTR86124_10578		Alg130_10724	Alg215_08794	BT91_08164		DW7_05148	EW30621_10703	EW44_11121		L13192_05227	M4_KAF7571292	EDU47280	Ptr11137_PZC89110			Ptr5213_PZD35484	Ptr902_13273, Ptr902_13414	DW5_KAF7447598		SN001A_08043			T199_10745	T205_08264	V1_KAA8619454
OG0010986	PTR86124_10652	ARCrB10_PWO19622	Alg130_11592	Alg215_11777	BT91_09406	CC142_11850	DW7_11753		EW44_11947			M4_KAF7569688	EDU47982	Ptr11137_PZC88071		Ptr239_PZD24000	Ptr5213_PZD25227	Ptr902_07439	DW5_KAF7447323			SN001C_11870		T199_11557	T205_11587	V1_KAA8611775
OG0010987	PTR86124_10870			Alg215_05416	BT91_09624	CC142_06784		EW30621_08885, EW30621_08886	EW44_05182		L13192_10144	M4_KAF7569443	EDU47790	Ptr11137_PZD03725	Ptr134_KAG9382791	Ptr239_PZD33832	Ptr5213_PZD45763	Ptr902_10498				SN001C_06640	SN002B_09247	T199_07705		V1_KAA8611988
OG0010988	PTR86124_10873			Alg215_12004	BT91_00028, BT91_09628			EW30621_12231		EW7m1_10262	L13192_08706, L13192_12266, L13192_12493, L13192_12631	M4_KAF7569440	EDU47786		Ptr134_KAG9382794			Ptr902_09916, Ptr902_10735, Ptr902_13323		SD20_11795, SD20_12153			SN002B_09289
OG0010989	PTR86124_11143	ARCrB10_PWO25292		Alg215_06840	BT91_07891	CC142_05780	DW7_03754	EW30621_05970	EW44_05980	EW7m1_06012	L13192_11868	M4_KAF7570225	EDU48966	Ptr11137_PZC96766	Ptr134_KAG9383418		Ptr5213_PZD37943				SN001A_06034	SN001C_07191	SN002B_06233			V1_KAA8619181
OG0010990	PTR86124_11403		Alg130_06729		BT91_12503	CC142_06503	DW7_02863	EW30621_05617	EW44_06768	EW7m1_04815	L13192_10537		EDU49586	Ptr11137_PZC93546	Ptr134_KAG9380131	Ptr239_PZD26561		Ptr902_11052	DW5_KAF7445488		SN001A_05558	SN001C_06352	SN002B_07679			V1_KAA8613768
OG0010991	PTR86124_11413		Alg130_06740		BT91_12513	CC142_06514	DW7_02879		EW44_06779	EW7m1_04826	L13192_10526	M4_KAF7565758	EDU49576	Ptr11137_PZC93556	Ptr134_KAG9380144	Ptr239_PZD26571		Ptr902_11041	DW5_KAF7445476	SD20_07798		SN001C_06363	SN002B_09902			V1_KAA8613757
OG0010992	PTR86124_11490	ARCrB10_PWO30294	Alg130_00683	Alg215_01027	BT91_05055	CC142_02169	DW7_10782	EW30621_01346	EW44_01070	EW7m1_04574	L13192_04385	M4_KAF7572784								SD20_07556	SN001A_00331	SN001C_02002	SN002B_00373	T199_01176	T205_01536	V1_KAA8620967
OG0010993	PTR86124_11608	ARCrB10_PWO19836	Alg130_09550	Alg215_10087	BT91_04940	CC142_01302		EW30621_09246	EW44_09474	EW7m1_09540	L13192_04273	M4_KAF7572659	EDU43287					Ptr902_08255			SN001A_09281	SN001C_09362	SN002B_11830	T199_10594	T205_09524	V1_KAA8620845
OG0010994	PTR86124_11834		Alg130_10842		BT91_09286	CC142_07717			EW44_10020		L13192_07877	M4_KAF7569818	EDU48094		Ptr134_KAG9382461	Ptr239_PZD26417	Ptr5213_PZD37525	Ptr902_12128		SD20_06202	SN001A_09908	SN001C_07659	SN002B_10033	T199_10964	T205_10784	V1_KAA8611651
OG0010995	PTR86124_11902	ARCrB10_PWO26570	Alg130_03794	Alg215_10025	BT91_09355	CC142_09324	DW7_05487	EW30621_05799			L13192_07809	M4_KAF7569743	EDU48027		Ptr134_KAG9382534			Ptr902_07486			SN001A_08341	SN001C_09240	SN002B_08438	T199_03821	T205_03732	V1_KAA8611724
OG0010996	PTR86124_11953	ARCrB10_PWO17104		Alg215_12060	BT91_10826	CC142_12207	DW7_11704	EW30621_12281	EW44_12159	EW7m1_12190			EDU49785	Ptr11137_PZC88635	Ptr134_KAG9385515		Ptr5213_PZD26933		DW5_KAF7444230		SN001A_12203	SN001C_12227	SN002B_12345		T205_11782	V1_KAA8614391
OG0010997	PTR86124_11988	ARCrB10_PWO26656			BT91_10788	CC142_08805		EW30621_05216	EW44_10581	EW7m1_05246	L13192_08632		EDU49814	Ptr11137_PZC90825	Ptr134_KAG9378519	Ptr239_PZD22544	Ptr5213_PZD25957	Ptr902_09849	DW5_KAF7444265		SN001A_05325	SN001C_08675		T199_06926		V1_KAA8614427
OG0010998	PTR86124_12038, PTR86124_13500, PTR86124_13890	ARCrB10_PWO11480			BT91_05136, BT91_05174, BT91_05247, BT91_13015		DW7_11920					M4_KAF7572454, M4_KAF7572914, M4_KAF7579470, M4_KAF7579540								SD20_12045	SN001A_11363, SN001A_11572		SN002B_11522, SN002B_11704, SN002B_12429
OG0010999	PTR86124_12080	ARCrB10_PWO29165	Alg130_10189	Alg215_04232	BT91_10681		DW7_10974			EW7m1_02890	L13192_08540	M4_KAF7564987	EDU49899	Ptr11137_PZC96919	Ptr134_KAG9378605		Ptr5213_PZD41443	Ptr902_09753	DW5_KAF7444361		SN001A_02902			T199_03742	T205_10137	V1_KAA8614528
OG0011000	PTR86124_12098		Alg130_00895	Alg215_02188	BT91_10663	CC142_09210	DW7_09436			EW7m1_09977	L13192_08520	M4_KAF7564966	EDU49917			Ptr239_PZD30331	Ptr5213_PZD46775	Ptr902_09733	DW5_KAF7444383			SN001C_09084	SN002B_00170	T199_00761	T205_00762	V1_KAA8614549
OG0011001	PTR86124_12169	ARCrB10_PWO19722		Alg215_11520	BT91_03722	CC142_11828		EW30621_11957	EW44_11956	EW7m1_12022		M4_KAF7574045	EDU47289	Ptr11137_PZC88211	Ptr134_KAG9375512, Ptr134_KAG9387105	Ptr239_PZD22656	Ptr5213_PZD26718				SN001A_11804	SN001C_11835	SN002B_11939			V1_KAA8623768
OG0011002	PTR86124_12170	ARCrB10_PWO19723		Alg215_11521	BT91_03723	CC142_11827		EW30621_11956	EW44_10758	EW7m1_11654		M4_KAF7574046	EDU47290	Ptr11137_PZC88212	Ptr134_KAG9375511, Ptr134_KAG9387104	Ptr239_PZD22657	Ptr5213_PZD26719				SN001A_11803	SN001C_11834	SN002B_11938			V1_KAA8623767
OG0011003	PTR86124_12212	ARCrB10_PWO19939		Alg215_11480	BT91_03763	CC142_11631	DW7_01616	EW30621_11621	EW44_11623	EW7m1_12091		M4_KAF7574110	EDU45952	Ptr11137_PZC88014	Ptr134_KAG9387059		Ptr5213_PZD23810		DW5_KAF7452708		SN001A_11362	SN001C_11640	SN002B_11543			V1_KAA8623726
OG0011004	PTR86124_12235	ARCrB10_PWO19633		Alg215_11770	BT91_03785	CC142_12076	DW7_10535	EW30621_12109	EW44_11905	EW7m1_11600		M4_KAF7574133		Ptr11137_PZC88960	Ptr134_KAG9387041	Ptr239_PZD22437	Ptr5213_PZD27980		DW5_KAF7452686		SN001A_11881	SN001C_12094	SN002B_11848			V1_KAA8623707
OG0011005	PTR86124_12309	ARCrB10_PWO30189		Alg215_03310	BT91_10540	CC142_00200	DW7_00715	EW30621_02065	EW44_00286	EW7m1_01317	L13192_08395	M4_KAF7564827			Ptr134_KAG9378757				DW5_KAF7444517	SD20_03716	SN001A_01485	SN001C_00015	SN002B_00989	T199_04174		V1_KAA8614688
OG0011006	PTR86124_12925	ARCrB10_PWO20343	Alg130_11074	Alg215_11322	BT91_03527	CC142_11248	DW7_10483			EW7m1_11242	L13192_11334	M4_KAF7579558	EDU46239		Ptr134_KAG9378451	Ptr239_PZD23402		Ptr902_12998		SD20_08945	SN001A_11151		SN002B_11354	T199_11033		V1_KAA8611310
OG0011007	PTR86124_13322		Alg130_07766	Alg215_05232	BT91_03404		DW7_01253			EW7m1_09124	L13192_11231	M4_KAF7579417	EDU42202	Ptr11137_PZD01097	Ptr134_KAG9378332			Ptr902_09167		SD20_08950	SN001A_08935	SN001C_08839	SN002B_09013	T199_05245	T205_05047	V1_KAA8627750
OG0011008	PTR86124_13375	ARCrB10_PWO19957				CC142_11471		EW30621_11374	EW44_11615		L13192_00830, L13192_02684, L13192_04774						Ptr5213_PZD24452	Ptr902_03956, Ptr902_06854, Ptr902_12652, Ptr902_12917, Ptr902_13279, Ptr902_13593, Ptr902_13663				SN001C_11425	SN002B_11540		T205_11344
OG0011009	PTR86124_13489	ARCrB10_PWO19959		Alg215_11233	BT91_03681	CC142_11394		EW30621_11163	EW44_11510	EW7m1_11763		M4_KAF7573942, M4_KAF7573967	EDU44808	Ptr11137_PZC88939	Ptr134_KAG9375813	Ptr239_PZD22856	Ptr5213_PZD27653				SN001A_11468	SN001C_11367	SN002B_10960			V1_KAA8623811
OG0011010	PTR86124_13971		Alg130_12321		BT91_02162	CC142_12305			EW44_12170, EW44_12238	EW7m1_12256	L13192_10727, L13192_12250	M4_KAF7573280, M4_KAF7573926, M4_KAF7578083			Ptr134_KAG9375825, Ptr134_KAG9388696			Ptr902_09925	DW5_KAF7449846		SN001A_12243	SN001C_12346	SN002B_12392
OG0011011	PTR86124_14128	ARCrB10_PWO19468		Alg215_12223		CC142_12192, CC142_12325					L13192_12804, L13192_12812				Ptr134_KAG9375900, Ptr134_KAG9380631			Ptr902_03765, Ptr902_12041, Ptr902_13161, Ptr902_13301, Ptr902_13336, Ptr902_13384, Ptr902_13634				SN001C_12214, SN001C_12375			T205_11767
OG0011012		ARCrB10_PWO19875		Alg215_11636	BT91_04813	CC142_11656			EW44_11645		L13192_07987, L13192_12207, L13192_12211			Ptr11137_PZC88334	Ptr134_KAG9375947		Ptr5213_PZD30843	Ptr902_09560, Ptr902_14072	DW5_KAF7449964	SD20_12252, SD20_12334	SN001A_11607	SN001C_11654	SN002B_11723
OG0011013		ARCrB10_PWO19954	Alg130_04742	Alg215_11543	BT91_10721	CC142_11525	DW7_00813	EW30621_11487	EW44_11521	EW7m1_02930	L13192_08578	M4_KAF7565029			Ptr134_KAG9378567			Ptr902_09794	DW5_KAF7444323		SN001A_02941	SN001C_11526	SN002B_11591		T205_06709	V1_KAA8614488
OG0011014		ARCrB10_PWO20103	Alg130_10204	Alg215_10209	BT91_02002		DW7_08045			EW7m1_11339	L13192_00820	M4_KAF7577884		Ptr11137_PZC88738	Ptr134_KAG9388519	Ptr239_PZD22741	Ptr5213_PZD27216	Ptr902_00863	DW5_KAF7454753		SN001A_11445		SN002B_11599	T199_10173	T205_10192	V1_KAA8626338
OG0011015		ARCrB10_PWO20104	Alg130_11302	Alg215_10208	BT91_02003		DW7_08046			EW7m1_11340	L13192_00819	M4_KAF7577885			Ptr134_KAG9388518	Ptr239_PZD22742	Ptr5213_PZD27217	Ptr902_00862	DW5_KAF7454754	SD20_03309	SN001A_11444		SN002B_11598	T199_11284	T205_11689	V1_KAA8626339
OG0011016		ARCrB10_PWO21124	Alg130_10017	Alg215_10387		CC142_09859		EW30621_09815	EW44_09662	EW7m1_09957		M4_KAF7575405	EDU45924		Ptr134_KAG9385831			Ptr902_05761	DW5_KAF7451472	SD20_06252	SN001A_09757	SN001C_09766	SN002B_09854	T199_10080	T205_09920	V1_KAA8622492
OG0011017		ARCrB10_PWO21561	Alg130_11429	Alg215_08113		CC142_09548	DW7_10675	EW30621_09355	EW44_09602	EW7m1_09631		M4_KAF7570050			Ptr134_KAG9383246			Ptr902_03732	DW5_KAF7449823	SD20_06506	SN001A_09459	SN001C_09471	SN002B_09591	T199_11370	T205_09710	V1_KAA8619351
OG0011018		ARCrB10_PWO21662		Alg215_10455, Alg215_11173		CC142_08668, CC142_10764		EW30621_10686	EW44_09830	EW7m1_11055		M4_KAF7566090, M4_KAF7570529	EDU46215	Ptr11137_PZC90101		Ptr239_PZD23450, Ptr239_PZD24851	Ptr5213_PZD39768					SN001C_09857, SN001C_10735		T199_11678		V1_KAA8615279
OG0011019		ARCrB10_PWO21850	Alg130_10328	Alg215_09485		CC142_09674		EW30621_07987	EW44_08497	EW7m1_08960		M4_KAF7565670			Ptr134_KAG9380218	Ptr239_PZD24901	Ptr5213_PZD29522	Ptr902_09987	DW5_KAF7445405		SN001A_09605	SN001C_09614	SN002B_09750	T199_09806	T205_10779	V1_KAA8613684
OG0011020		ARCrB10_PWO22272	Alg130_11838	Alg215_09505		CC142_10223	DW7_08807	EW30621_10172	EW44_10139	EW7m1_10110		M4_KAF7571712	EDU46899			Ptr239_PZD24949		Ptr902_04478	DW5_KAF7448002	SD20_06510	SN001A_10181	SN001C_10186	SN002B_10212	T199_11744		V1_KAA8619859
OG0011021		ARCrB10_PWO22424	Alg130_08755	Alg215_09369		CC142_08378			EW44_08577	EW7m1_08558		M4_KAF7571036		Ptr11137_PZC91250	Ptr134_KAG9384088	Ptr239_PZD25021	Ptr5213_PZD34528	Ptr902_02908	DW5_KAF7448969	SD20_00800	SN001A_08387		SN002B_08462	T199_08733	T205_08736	V1_KAA8618497
OG0011022		ARCrB10_PWO22854	Alg130_08252	Alg215_09209		CC142_08111		EW30621_12008	EW44_08021	EW7m1_08250		M4_KAF7568399	EDU42772	Ptr11137_PZC91641		Ptr239_PZD25332	Ptr5213_PZD34389		DW5_KAF7443126		SN001A_08000	SN001C_07964	SN002B_08054	T199_08333	T205_08247	V1_KAA8617916
OG0011023		ARCrB10_PWO22891	Alg130_08360	Alg215_08934		CC142_07855	DW7_10347	EW30621_08798	EW44_08070	EW7m1_07892				Ptr11137_PZC89074	Ptr134_KAG9384971	Ptr239_PZD23028	Ptr5213_PZD28494	Ptr902_04370			SN001A_08886	SN001C_07819	SN002B_08988	T199_08465	T205_08370	V1_KAA8619973
OG0011024		ARCrB10_PWO23074	Alg130_10006	Alg215_03367		CC142_01462		EW30621_02591	EW44_05087	EW7m1_06361				Ptr11137_PZC90263		Ptr239_PZD33168	Ptr5213_PZD44600	Ptr902_07594	DW5_KAF7450635	SD20_08511	SN001A_03567	SN001C_07679	SN002B_09654	T199_11348	T205_09936	V1_KAA8621400
OG0011025		ARCrB10_PWO24481	Alg130_05436	Alg215_05887		CC142_05933			EW44_04689	EW7m1_04973	L13192_00711	M4_KAF7578037	EDU41206	Ptr11137_PZC93076			Ptr5213_PZD39442	Ptr902_00748	DW5_KAF7454891		SN001A_06167	SN001C_04586	SN002B_06344	T199_05562	T205_05317	V1_KAA8626471
OG0011026		ARCrB10_PWO26755	Alg130_06196	Alg215_01265		CC142_05762	DW7_02624	EW30621_06012	EW44_05749	EW7m1_05652		M4_KAF7574471		Ptr11137_PZC99732		Ptr239_PZD36373	Ptr5213_PZD37904	Ptr902_04879		SD20_06728	SN001A_05717	SN001C_05682	SN002B_06014	T199_06291	T205_06156
OG0011027		ARCrB10_PWO27023	Alg130_01587	Alg215_04828		CC142_03262		EW30621_03619	EW44_03454	EW7m1_07747	L13192_01485	M4_KAF7577148					Ptr5213_PZD45131	Ptr902_01572	DW5_KAF7454060	SD20_02497	SN001A_03545	SN001C_03192	SN002B_03354	T199_09724	T205_01538	V1_KAA8625643
OG0011028		ARCrB10_PWO28119	Alg130_03971	Alg215_10152	BT91_12324	CC142_02296	DW7_04854	EW30621_08863	EW44_02571	EW7m1_07945	L13192_11791	M4_KAF7567038			Ptr134_KAG9381652					SD20_02565	SN001A_07803	SN001C_02239	SN002B_08952	T199_03937	T205_03886	V1_KAA8616647
OG0011029		ARCrB10_PWO28208	Alg130_03227	Alg215_06644		CC142_03544	DW7_04660	EW30621_04713	EW44_03793	EW7m1_03252				Ptr11137_PZD00657	Ptr134_KAG9387145	Ptr239_PZD30507			DW5_KAF7453392	SD20_01622	SN001A_04742	SN001C_02488	SN002B_04754	T199_02417	T205_03250	V1_KAA8625000
OG0011030			Alg130_01052	Alg215_01998	BT91_06204	CC142_11615	DW7_08686		EW44_10215		L13192_06861	M4_KAF7568514	EDU43900	Ptr11137_PZC99568		Ptr239_PZD33562		Ptr902_02230	DW5_KAF7443021	SD20_10622		SN001C_11626	SN002B_10317	T199_01457	T205_01431	V1_KAA8618021
OG0011031			Alg130_05392	Alg215_05754		CC142_04266		EW30621_06304	EW44_04549	EW7m1_04366	L13192_06619	M4_KAF7568191		Ptr11137_PZC92932	Ptr134_KAG9376993		Ptr5213_PZD37806	Ptr902_02476	DW5_KAF7443317		SN001A_04138	SN001C_04215	SN002B_04411	T199_06971	T205_05005	V1_KAA8617729
OG0011032			Alg130_11438	Alg215_11548		CC142_04480	DW7_07842	EW30621_11125	EW44_04640	EW7m1_04700	L13192_04608		EDU43646	Ptr11137_PZC89831		Ptr239_PZD32871	Ptr5213_PZD44324	Ptr902_08603	DW5_KAF7450499		SN001A_10696	SN001C_04332	SN002B_10113	T199_11573	T205_09876
OG0011033			Alg130_11453	Alg215_11610	BT91_00040, BT91_12340	CC142_11723	DW7_08446	EW30621_11696	EW44_11739	EW7m1_11755	L13192_09476, L13192_10170			Ptr11137_PZC88813	Ptr134_KAG9381633	Ptr239_PZD29764			DW5_KAF7445923	SD20_12269	SN001A_11565	SN001C_11741	SN002B_11762
OG0011034				Alg215_11540	BT91_10914, BT91_10918	CC142_11502	DW7_11565		EW44_10227, EW44_11389	EW7m1_10754, EW7m1_11625		M4_KAF7565208, M4_KAF7565211		Ptr11137_PZC88575		Ptr239_PZD22438			DW5_KAF7441500, DW5_KAF7444971			SN001C_11501				V1_KAA8611148, V1_KAA8611150, V1_KAA8613240
OG0011035					BT91_14032, BT91_14112, BT91_14113, BT91_14114, BT91_14115, BT91_14116, BT91_14274, BT91_14275, BT91_14276, BT91_14296, BT91_14297, BT91_14298, BT91_14322, BT91_14323, BT91_14346, BT91_14347, BT91_14410, BT91_14419, BT91_14437
OG0011036	PTR86124_00189		Alg130_09636	Alg215_10255	BT91_00215	CC142_10255	DW7_08645	EW30621_10164	EW44_10251	EW7m1_10232	L13192_02539	M4_KAF7575955			Ptr134_KAG9377648			Ptr902_06690			SN001A_10171		SN002B_10335	T199_09684	T205_09623	V1_KAA8624514
OG0011037	PTR86124_00546	ARCrB10_PWO29059	Alg130_02078	Alg215_02801		CC142_06449		EW30621_02758	EW44_06732	EW7m1_06640		M4_KAF7576348						Ptr902_06327	DW5_KAF7453288	SD20_09373	SN001A_06683	SN001C_06210	SN002B_06849	T199_05316	T205_06914	V1_KAA8624893
OG0011038	PTR86124_00678	ARCrB10_PWO28236		Alg215_08908	BT91_00706			EW30621_10805	EW44_03820	EW7m1_03222	L13192_02065	M4_KAF7576495			Ptr134_KAG9387175		Ptr5213_PZD42878		DW5_KAF7453421		SN001A_10770	SN001C_02518	SN002B_10942	T199_02446	T205_03279	V1_KAA8625028
OG0011039	PTR86124_01315	ARCrB10_PWO25416	Alg130_05839		BT91_01346	CC142_04940	DW7_02366	EW30621_05085	EW44_05040	EW7m1_05134	L13192_01451	M4_KAF7577189	EDU40484		Ptr134_KAG9387848				DW5_KAF7454100		SN001A_01712	SN001C_04946	SN002B_05219			V1_KAA8625683
OG0011040	PTR86124_01531	ARCrB10_PWO26309		Alg215_01797		CC142_03785	DW7_09067	EW30621_08417	EW44_04010	EW7m1_04308		M4_KAF7574310			Ptr134_KAG9386888		Ptr5213_PZD27698		DW5_KAF7452553	SD20_04479	SN001A_04037	SN001C_03895	SN002B_01658		T205_04880	V1_KAA8623546
OG0011041	PTR86124_01612		Alg130_03056	Alg215_01325	BT91_04024	CC142_02599		EW30621_01884		EW7m1_02050	L13192_02909	M4_KAF7574409	EDU45008	Ptr11137_PZD01981				Ptr902_11878	DW5_KAF7452468		SN001A_01975	SN001C_02473	SN002B_01617		T205_06454	V1_KAA8623463
OG0011042	PTR86124_01681	ARCrB10_PWO26760	Alg130_06202		BT91_04092	CC142_05767	DW7_02630	EW30621_06017	EW44_05754	EW7m1_05657	L13192_02978	M4_KAF7574477				Ptr239_PZD36378	Ptr5213_PZD37909	Ptr902_04885			SN001A_05722	SN001C_05687	SN002B_06019		T205_06162
OG0011043	PTR86124_02510		Alg130_00748	Alg215_10071	BT91_11346	CC142_01133	DW7_00918	EW30621_04389		EW7m1_01240	L13192_09857		EDU51396	Ptr11137_PZC90436	Ptr134_KAG9379583	Ptr239_PZD34347	Ptr5213_PZD32426		DW5_KAF7443846			SN001C_00845		T199_00307	T205_07137
OG0011044	PTR86124_02615				BT91_11241	CC142_03058	DW7_07385	EW30621_03517	EW44_03380		L13192_09753		EDU51294	Ptr11137_PZC96264	Ptr134_KAG9379475	Ptr239_PZD29696	Ptr5213_PZD40697	Ptr902_11382		SD20_09566, SD20_10766		SN001C_03042	SN002B_03251		T205_06393
OG0011045	PTR86124_02851	ARCrB10_PWO27386	Alg130_03914	Alg215_00680	BT91_02803	CC142_03014	DW7_06651	EW30621_00025	EW44_00175	EW7m1_00639	L13192_00104								DW5_KAF7455578		SN001A_01432	SN001C_02998	SN002B_04028	T199_03875	T205_03787	V1_KAA8627143
OG0011046	PTR86124_02865	ARCrB10_PWO27401	Alg130_03928		BT91_02789	CC142_03029		EW30621_00040	EW44_00190	EW7m1_00624	L13192_00118	M4_KAF7578766	EDU44669					Ptr902_00115	DW5_KAF7455561		SN001A_01447	SN001C_03013	SN002B_04043	T199_03889	T205_03801
OG0011047	PTR86124_03206, PTR86124_06548, PTR86124_13444, PTR86124_13856				BT91_02449, BT91_08098, BT91_10977, BT91_11675, BT91_13964		DW7_08659, DW7_08660, DW7_08912				L13192_04187, L13192_08751	M4_KAF7567758, M4_KAF7571265, M4_KAF7578404								SD20_07606
OG0011048	PTR86124_03260	ARCrB10_PWO24979		Alg215_02314	BT91_02396	CC142_07130	DW7_09146	EW30621_03827	EW44_10045	EW7m1_07294	L13192_00456		EDU41476			Ptr239_PZD27763	Ptr5213_PZD38733	Ptr902_00476			SN001A_04002		SN002B_10089	T199_07633	T205_07650
OG0011049	PTR86124_03563		Alg130_11872, Alg130_11970	Alg215_11958	BT91_02096		DW7_11670, DW7_11708		EW44_12012		L13192_00737	M4_KAF7578003		Ptr11137_PZC88089	Ptr134_KAG9388616				DW5_KAF7444118, DW5_KAF7454856	SD20_11627				T199_11786	T205_11748	V1_KAA8626438
OG0011050	PTR86124_03789	ARCrB10_PWO19671			BT91_09084	CC142_10127	DW7_11845	EW30621_09912	EW44_10072	EW7m1_10037	L13192_06099		EDU46383		Ptr134_KAG9384534			Ptr902_03948	DW5_KAF7448566	SD20_11359	SN001A_09960	SN001C_09979	SN002B_10092			V1_KAA8620407
OG0011051	PTR86124_04181	ARCrB10_PWO19904	Alg130_11344	Alg215_11612	BT91_08689	CC142_11604	DW7_11207	EW30621_11588	EW44_11599	EW7m1_11627	L13192_05724	M4_KAF7571858									SN001A_11543	SN001C_11617	SN002B_11685	T199_11312	T205_11309	V1_KAA8619991
OG0011052	PTR86124_04282	ARCrB10_PWO24080	Alg130_09321	Alg215_07873	BT91_08582	CC142_06244		EW30621_04181	EW44_06510	EW7m1_06500	L13192_05633							Ptr902_04452	DW5_KAF7448033		SN001A_03956	SN001C_06023	SN002B_04250	T199_09369	T205_09281	V1_KAA8619890
OG0011053	PTR86124_04408	ARCrB10_PWO19787	Alg130_11598		BT91_13877	CC142_11320		EW30621_11276	EW44_11311	EW7m1_11327		M4_KAF7573842	EDU47324	Ptr11137_PZC88913		Ptr239_PZD22870		Ptr902_08068		SD20_10021		SN001C_11339		T199_11018	T205_11543	V1_KAA8621926
OG0011054	PTR86124_04788		Alg130_06786	Alg215_07094	BT91_05625				EW44_04307	EW7m1_05814	L13192_04863	M4_KAF7573443	EDU43093	Ptr11137_PZC99648	Ptr134_KAG9380995		Ptr5213_PZD38439	Ptr902_07729	DW5_KAF7450792			SN001C_01315		T199_05699	T205_06726	V1_KAA8621552
OG0011055	PTR86124_05192		Alg130_07388	Alg215_08369	BT91_05227		DW7_04244	EW30621_07069			L13192_04497	M4_KAF7572980	EDU43533	Ptr11137_PZD00393	Ptr134_KAG9381401	Ptr239_PZD32515	Ptr5213_PZD37177	Ptr902_08489	DW5_KAF7450376	SD20_05189				T199_07472	T205_07511
OG0011056	PTR86124_05211	ARCrB10_PWO22023			BT91_11798	CC142_09134	DW7_09706	EW30621_05181	EW44_08880	EW7m1_05357	L13192_12154	M4_KAF7567591	EDU50436		Ptr134_KAG9382174		Ptr5213_PZD28995			SD20_06987	SN001A_07090	SN001C_08954	SN002B_09471			V1_KAA8617195
OG0011057	PTR86124_05619	ARCrB10_PWO25273	Alg130_06362	Alg215_07004	BT91_12214	CC142_04820		EW30621_07608			L13192_11681	M4_KAF7567161	EDU50817	Ptr11137_PZC94334				Ptr902_11515	DW5_KAF7446054			SN001C_04700	SN002B_04980	T199_06525	T205_08507	V1_KAA8616765
OG0011058	PTR86124_05788		Alg130_09502	Alg215_09193	BT91_06916		DW7_06973				L13192_12417	M4_KAF7566976	EDU50981	Ptr11137_PZC91467	Ptr134_KAG9381561	Ptr239_PZD24526	Ptr5213_PZD35282	Ptr902_10654	DW5_KAF7445847	SD20_08698				T199_08233	T205_04684	V1_KAA8616588
OG0011059	PTR86124_05854	ARCrB10_PWO19500		Alg215_11821	BT91_06988, BT91_11629, BT91_14064, BT91_14097, BT91_14373		DW7_09958, DW7_10873, DW7_11542					M4_KAF7566142, M4_KAF7566899, M4_KAF7568856		Ptr11137_PZC88387	Ptr134_KAG9375700	Ptr239_PZD22488	Ptr5213_PZD25556
OG0011060	PTR86124_06230	ARCrB10_PWO21779			BT91_13377		DW7_01901		EW44_07388		L13192_03772	M4_KAF7575351	EDU45872	Ptr11137_PZC98512	Ptr134_KAG9385899	Ptr239_PZD33450	Ptr5213_PZD45069	Ptr902_05711, Ptr902_12924	DW5_KAF7451539	SD20_01738	SN001A_09134				T205_01685
OG0011061	PTR86124_06896	ARCrB10_PWO30074	Alg130_01471	Alg215_00513	BT91_07400	CC142_09731		EW30621_00877		EW7m1_00892	L13192_09073	M4_KAF7570841			Ptr134_KAG9383904			Ptr902_03084	DW5_KAF7449155		SN001A_09632		SN002B_09758	T199_00111	T205_00205	V1_KAA8618682
OG0011062	PTR86124_06989	ARCrB10_PWO28350	Alg130_01150	Alg215_01914	BT91_07495	CC142_02130	DW7_08083	EW30621_02385			L13192_09165	M4_KAF7570739	EDU48630		Ptr134_KAG9383805				DW5_KAF7449253	SD20_02287	SN001A_02395		SN002B_02072	T199_00020		V1_KAA8618783
OG0011063	PTR86124_07240				BT91_01525	CC142_10416	DW7_01148	EW30621_07879	EW44_03545	EW7m1_08204	L13192_01278	M4_KAF7577385			Ptr134_KAG9388033			Ptr902_01350		SD20_12085	SN001A_08621	SN001C_10390	SN002B_08683	T199_01332	T205_00982	V1_KAA8625868
OG0011064	PTR86124_07427	ARCrB10_PWO29090		Alg215_01649	BT91_01712	CC142_01069		EW30621_01904	EW44_01458	EW7m1_01570	L13192_01097		EDU40840	Ptr11137_PZC99504			Ptr5213_PZD43103	Ptr902_01161		SD20_09002	SN001A_02564	SN001C_00942	SN002B_03982	T199_02082
OG0011065	PTR86124_07781	ARCrB10_PWO20775	Alg130_08144	Alg215_10764	BT91_02061	CC142_10333	DW7_09654		EW44_10359		L13192_00764	M4_KAF7577952	EDU41152		Ptr134_KAG9388580			Ptr902_00806	DW5_KAF7454820	SD20_07855		SN001C_10328			T205_08226	V1_KAA8626403
OG0011066	PTR86124_07922	ARCrB10_PWO24468	Alg130_02239	Alg215_01550	BT91_03037	CC142_06634			EW44_02242	EW7m1_00339	L13192_10874	M4_KAF7579028						Ptr902_08809	DW5_KAF7442593	SD20_05403		SN001C_06471	SN002B_02147	T199_00152	T205_01357	V1_KAA8627377
OG0011067	PTR86124_08114		Alg130_09729	Alg215_02449	BT91_03229			EW30621_03934		EW7m1_01754	L13192_11061	M4_KAF7579225	EDU42038		Ptr134_KAG9378154			Ptr902_08994	DW5_KAF7442403	SD20_01644	SN001A_01404	SN001C_00805		T199_09749	T205_01833	V1_KAA8627565
OG0011068	PTR86124_08188	ARCrB10_PWO27295	Alg130_04644	Alg215_04943	BT91_03305	CC142_03639	DW7_03286	EW30621_03975		EW7m1_04034	L13192_11133	M4_KAF7579301						Ptr902_09069	DW5_KAF7442325	SD20_03553		SN001C_05296		T199_05146	T205_04534	V1_KAA8627645
OG0011069	PTR86124_08448	ARCrB10_PWO30799			BT91_12824	CC142_02035	DW7_01020	EW30621_02218	EW44_02376		L13192_10247	M4_KAF7565412	EDU49292	Ptr11137_PZD02469		Ptr239_PZD34778			DW5_KAF7445145	SD20_04858	SN001A_00654	SN001C_01741	SN002B_01826			V1_KAA8613435
OG0011070	PTR86124_08664	ARCrB10_PWO22795				CC142_09163		EW30621_12351	EW44_08952	EW7m1_08883		M4_KAF7565647	EDU49490	Ptr11137_PZC89171	Ptr134_KAG9380235	Ptr239_PZD23079	Ptr5213_PZD35080	Ptr902_10004	DW5_KAF7445382		SN001A_09034	SN001C_08981	SN002B_09142			V1_KAA8613662
OG0011071	PTR86124_08767, PTR86124_10509, PTR86124_10771, PTR86124_13418				BT91_04124, BT91_04137, BT91_06369, BT91_06398, BT91_08230, BT91_14050, BT91_14429		DW7_11946					M4_KAF7568747, M4_KAF7571359, M4_KAF7571628		Ptr11137_PZC87812		Ptr239_PZD22201	Ptr5213_PZD22992
OG0011072	PTR86124_09149		Alg130_04607	Alg215_06357	BT91_06595	CC142_04005	DW7_07494			EW7m1_10004	L13192_06363		EDU42359	Ptr11137_PZC96345		Ptr239_PZD31999		Ptr902_12683	DW5_KAF7441887		SN001A_04117	SN001C_03936		T199_05240	T205_04520	V1_KAA8617449
OG0011073	PTR86124_09190		Alg130_07615				DW7_02302		EW44_08003	EW7m1_08095	L13192_06798	M4_KAF7568434	EDU43831	Ptr11137_PZC91588		Ptr239_PZD25285		Ptr902_02297	DW5_KAF7443098	SD20_06752	SN001A_07824		SN002B_07930	T199_08443	T205_06008	V1_KAA8617942
OG0011074	PTR86124_09520	ARCrB10_PWO23083		Alg215_11493	BT91_05940	CC142_11100		EW30621_11053	EW44_11141	EW7m1_11206		M4_KAF7568815	EDU46191	Ptr11137_PZC88689	Ptr134_KAG9376265	Ptr239_PZD22902	Ptr5213_PZD27101				SN001A_11440	SN001C_11073	SN002B_09581			V1_KAA8617363
OG0011075	PTR86124_09752	ARCrB10_PWO30950		Alg215_00365	BT91_10262	CC142_09079	DW7_00616	EW30621_00330	EW44_00072	EW7m1_00027	L13192_08132		EDU50303							SD20_06779	SN001A_00279	SN001C_08894	SN002B_00029	T199_08135	T205_01295	V1_KAA8614973
OG0011076	PTR86124_10358	ARCrB10_PWO29770			BT91_08374		DW7_02225			EW7m1_02135	L13192_05426	M4_KAF7571519		Ptr11137_PZD01430	Ptr134_KAG9385257	Ptr239_PZD33312	Ptr5213_PZD44104	Ptr902_04661	DW5_KAF7447816	SD20_00853	SN001A_01225	SN001C_01876		T199_10134	T205_10039
OG0011077	PTR86124_10474		Alg130_02924	Alg215_02576	BT91_08263	CC142_07484	DW7_03910	EW30621_03408			L13192_05322	M4_KAF7571393						Ptr902_04772	DW5_KAF7447703	SD20_02099	SN001A_05215	SN001C_07256	SN002B_02214	T199_02957	T205_05862	V1_KAA8619559
OG0011078	PTR86124_11197, PTR86124_13632			Alg215_11842	BT91_03636, BT91_13694			EW30621_11961		EW7m1_11915		M4_KAF7566002	EDU49773		Ptr134_KAG9375863, Ptr134_KAG9379933	Ptr239_PZD22120, Ptr239_PZD22121			DW5_KAF7445697				SN002B_11994	T199_10009		V1_KAA8613972, V1_KAA8623857
OG0011079	PTR86124_11213	ARCrB10_PWO07773	Alg130_11607, Alg130_12016	Alg215_12137	BT91_13711		DW7_11926					M4_KAF7565984	EDU45079		Ptr134_KAG9379944, Ptr134_KAG9387021			Ptr902_08677	DW5_KAF7445685	SD20_10560				T199_11563	T205_12004	V1_KAA8616512, V1_KAA8623682
OG0011080	PTR86124_11623		Alg130_02480		BT91_04926	CC142_01313		EW30621_08426	EW44_08685	EW7m1_04189		M4_KAF7572647	EDU43272		Ptr134_KAG9376052			Ptr902_08243	DW5_KAF7450076	SD20_08085	SN001A_08443	SN001C_08351		T199_02668	T205_03406	V1_KAA8620833
OG0011081	PTR86124_11978	ARCrB10_PWO26666			BT91_10799		DW7_10827			EW7m1_05255	L13192_08643	M4_KAF7565098	EDU49803	Ptr11137_PZC90669	Ptr134_KAG9378507	Ptr239_PZD24991	Ptr5213_PZD34473	Ptr902_09859, Ptr902_13972	DW5_KAF7444253	SD20_09964			SN002B_05374	T199_10985
OG0011082	PTR86124_12081	ARCrB10_PWO29164	Alg130_10190	Alg215_04233	BT91_10680	CC142_02817	DW7_10975			EW7m1_02889	L13192_08539	M4_KAF7564986			Ptr134_KAG9378606		Ptr5213_PZD41444	Ptr902_09752	DW5_KAF7444362		SN001A_02901			T199_03743	T205_10136	V1_KAA8614529
OG0011083	PTR86124_12143			Alg215_11751	BT91_03811			EW30621_12064	EW44_11959	EW7m1_11993	L13192_04105	M4_KAF7574163		Ptr11137_PZC88554	Ptr134_KAG9387020		Ptr5213_PZD24725	Ptr902_06847, Ptr902_08440		SD20_10852	SN001A_11838		SN002B_12069		T205_03167	V1_KAA8623681
OG0011084	PTR86124_12163	ARCrB10_PWO20097	Alg130_10268	Alg215_11345	BT91_03790	CC142_11332	DW7_10337	EW30621_11347	EW44_11126	EW7m1_11089		M4_KAF7574140							DW5_KAF7452682	SD20_09103, SD20_09104	SN001A_11311	SN001C_11351	SN002B_11574			V1_KAA8623703
OG0011085	PTR86124_12186	ARCrB10_PWO19795		Alg215_11289	BT91_03733	CC142_11789		EW30621_11843	EW44_11799	EW7m1_11807		M4_KAF7574074	EDU45967	Ptr11137_PZC88525	Ptr134_KAG9387080	Ptr239_PZD22690	Ptr5213_PZD27547				SN001A_11690	SN001C_11803	SN002B_11798			V1_KAA8623752
OG0011086	PTR86124_12197	ARCrB10_PWO20026		Alg215_11420	BT91_03743	CC142_11357		EW30621_11241	EW44_11378	EW7m1_11312		M4_KAF7574086	EDU45962	Ptr11137_PZC88800	Ptr134_KAG9387074	Ptr239_PZD22557	Ptr5213_PZD26981				SN001A_11283	SN001C_11376	SN002B_11391			V1_KAA8623743
OG0011087	PTR86124_12206	ARCrB10_PWO20238		Alg215_11213	BT91_03756	CC142_11187		EW30621_11138	EW44_11233	EW7m1_11183		M4_KAF7574099	EDU45958	Ptr11137_PZC89105	Ptr134_KAG9387064	Ptr239_PZD23199	Ptr5213_PZD31155				SN001A_11125	SN001C_11153	SN002B_11298			V1_KAA8623732
OG0011088	PTR86124_12207	ARCrB10_PWO20239		Alg215_11214	BT91_03757	CC142_11186		EW30621_11137	EW44_11232	EW7m1_11182		M4_KAF7574100	EDU45957	Ptr11137_PZC89104	Ptr134_KAG9387063	Ptr239_PZD23198	Ptr5213_PZD31154				SN001A_11124	SN001C_11152	SN002B_11297			V1_KAA8623731
OG0011089	PTR86124_12247	ARCrB10_PWO19730	Alg130_10991	Alg215_10371		CC142_10471		EW30621_11669	EW44_10159	EW7m1_10095		M4_KAF7574030		Ptr11137_PZC89901	Ptr134_KAG9375786	Ptr239_PZD23924	Ptr5213_PZD27375			SD20_11688	SN001A_11627	SN001C_10441	SN002B_10549			V1_KAA8623779
OG0011090	PTR86124_12641	ARCrB10_PWO30053			BT91_11026	CC142_09418	DW7_04093	EW30621_06193	EW44_06297	EW7m1_07126		M4_KAF7566766		Ptr11137_PZD01010	Ptr134_KAG9379258			Ptr902_12830, Ptr902_13811	DW5_KAF7443519		SN001A_06290	SN001C_05828	SN002B_09410			V1_KAA8615887
OG0011091	PTR86124_12962	ARCrB10_PWO20125	Alg130_11713	Alg215_11264	BT91_03565, BT91_10905, BT91_14157	CC142_11108			EW44_10983	EW7m1_10941		M4_KAF7570542	EDU46062	Ptr11137_PZC88906		Ptr239_PZD24860	Ptr5213_PZD39779	Ptr902_06084				SN001C_11084	SN002B_10860
OG0011092	PTR86124_13387	ARCrB10_PWO20008			BT91_03614	CC142_11619	DW7_02744	EW30621_11951		EW7m1_11315			EDU46092	Ptr11137_PZC89381	Ptr134_KAG9375881, Ptr134_KAG9379920	Ptr239_PZD22456	Ptr5213_PZD25829		DW5_KAF7445710		SN001A_11095	SN001C_11858	SN002B_11983			V1_KAA8623878
OG0011093		ARCrB10_PWO19515	Alg130_05211	Alg215_11998		CC142_12111		EW30621_12285	EW44_12071	EW7m1_12331	L13192_08583			Ptr11137_PZC87873		Ptr239_PZD22298	Ptr5213_PZD23487	Ptr902_09799	DW5_KAF7444315	SD20_10247	SN001A_12123	SN001C_12213	SN002B_12144	T199_05396
OG0011094		ARCrB10_PWO19606	Alg130_11385, Alg130_11558	Alg215_11839, Alg215_12201				EW30621_12254, EW30621_12306		EW7m1_12130	L13192_12071		EDU46148	Ptr11137_PZC88216				Ptr902_13184		SD20_02146				T199_08435, T199_11335, T199_11494	T205_11332, T205_11488
OG0011095		ARCrB10_PWO19635	Alg130_11717	Alg215_11593	BT91_03848	CC142_11466			EW44_11609	EW7m1_11633	L13192_02742			Ptr11137_PZC88526	Ptr134_KAG9386987	Ptr239_PZD22602	Ptr5213_PZD26455		DW5_KAF7452661	SD20_11869	SN001A_11957	SN001C_11051	SN002B_12025		T205_11640
OG0011096		ARCrB10_PWO19704	Alg130_11390			CC142_11839	DW7_10646	EW30621_12204	EW44_11858		L13192_10056	M4_KAF7566192	EDU46005		Ptr134_KAG9379810			Ptr902_10424	DW5_KAF7444066	SD20_07403	SN001A_12009	SN001C_12143	SN002B_12126	T199_11331	T205_11313
OG0011097		ARCrB10_PWO20419	Alg130_05900	Alg215_11128	BT91_04004	CC142_10856	DW7_11490		EW44_11837	EW7m1_11785	L13192_02897	M4_KAF7574381			Ptr134_KAG9386828				DW5_KAF7452490		SN001A_10537	SN001C_10998	SN002B_10702	T199_06121	T205_05886	V1_KAA8623486
OG0011098		ARCrB10_PWO20945	Alg130_10211			CC142_10282	DW7_10368	EW30621_10108	EW44_10272	EW7m1_10166				Ptr11137_PZC89737	Ptr134_KAG9383771		Ptr5213_PZD30541	Ptr902_03215	DW5_KAF7449285	SD20_04849	SN001A_10142	SN001C_10247	SN002B_10364		T205_10391	V1_KAA8618818
OG0011099		ARCrB10_PWO22102	Alg130_06680				DW7_09189	EW30621_08720	EW44_09007		L13192_02120	M4_KAF7576426	EDU39807	Ptr11137_PZC89443		Ptr239_PZD23316	Ptr5213_PZD29551	Ptr902_06253	DW5_KAF7453361	SD20_04774			SN002B_08845	T199_09416	T205_09337	V1_KAA8624968
OG0011100		ARCrB10_PWO22988	Alg130_06965	Alg215_10394		CC142_09127		EW30621_09469	EW44_09685	EW7m1_09305	L13192_05027		EDU42932	Ptr11137_PZD01367		Ptr239_PZD23114	Ptr5213_PZD28774			SD20_02550	SN001A_09654	SN001C_08919	SN002B_09677	T199_08111	T205_08094
OG0011101		ARCrB10_PWO23479	Alg130_09183	Alg215_08614		CC142_07278	DW7_04330	EW30621_07037	EW44_07181	EW7m1_07059	L13192_03578	M4_KAF7575135	EDU45674					Ptr902_05514	DW5_KAF7451743		SN001A_07168	SN001C_07097	SN002B_07150	T199_07458	T205_09183
OG0011102		ARCrB10_PWO23782	Alg130_03504	Alg215_08260		CC142_01706	DW7_01652	EW30621_02535	EW44_03353	EW7m1_02744	L13192_03969				Ptr134_KAG9385679			Ptr902_05913	DW5_KAF7451314	SD20_02921	SN001A_08264	SN001C_01352	SN002B_01978	T199_03514	T205_03591
OG0011103		ARCrB10_PWO25102	Alg130_10024	Alg215_07148		CC142_05297	DW7_06091	EW30621_05348	EW44_05305	EW7m1_05427		M4_KAF7575899			Ptr134_KAG9377682			Ptr902_06737	DW5_KAF7452870		SN001A_05677	SN001C_05155	SN002B_08622	T199_10021	T205_09942	V1_KAA8624466
OG0011104		ARCrB10_PWO25216	Alg130_05769	Alg215_01006		CC142_05216	DW7_05353	EW30621_05263	EW44_05584	EW7m1_04595	L13192_04364				Ptr134_KAG9376158				DW5_KAF7450188	SD20_10771	SN001A_00308	SN001C_05121	SN002B_05343	T199_05924	T205_05593	V1_KAA8620944
OG0011105		ARCrB10_PWO26028	Alg130_01509	Alg215_08032		CC142_03806		EW30621_02812	EW44_04076	EW7m1_04673	L13192_06937	M4_KAF7568602			Ptr134_KAG9376449			Ptr902_02149	DW5_KAF7442937		SN001A_03884	SN001C_03788	SN002B_04147	T199_01712	T205_03836	V1_KAA8618102
OG0011106		ARCrB10_PWO26436	Alg130_07050	Alg215_05281		CC142_11134		EW30621_08634	EW44_04974	EW7m1_08514		M4_KAF7564669		Ptr11137_PZC95201	Ptr134_KAG9378913	Ptr239_PZD30161	Ptr5213_PZD41319		DW5_KAF7444669	SD20_06812		SN001C_11099	SN002B_08730	T199_03663	T205_03170
OG0011107		ARCrB10_PWO26911	Alg130_01496	Alg215_09265		CC142_05680	DW7_04421		EW44_07515			M4_KAF7568617		Ptr11137_PZC94916	Ptr134_KAG9376436		Ptr5213_PZD39466	Ptr902_02136	DW5_KAF7442923		SN001A_05909	SN001C_05644	SN002B_03313	T199_01699	T205_05575	V1_KAA8618115
OG0011108		ARCrB10_PWO27339	Alg130_11697	Alg215_10754		CC142_11820		EW30621_11890	EW44_11901	EW7m1_11914	L13192_07638		EDU47860		Ptr134_KAG9382719			Ptr902_07307		SD20_10830	SN001A_11818	SN001C_11885	SN002B_11998	T199_11638	T205_10949	V1_KAA8611916
OG0011109		ARCrB10_PWO28393	Alg130_07642	Alg215_05598		CC142_04070		EW30621_02274	EW44_08159	EW7m1_04351		M4_KAF7571680	EDU46916		Ptr134_KAG9385102			Ptr902_04501	DW5_KAF7447976		SN001A_04275	SN001C_04059	SN002B_04394	T199_07381	T205_07668	V1_KAA8619834
OG0011110		ARCrB10_PWO29020		Alg215_06781		CC142_01507		EW30621_01976	EW44_01947	EW7m1_02193		M4_KAF7578169		Ptr11137_PZC99462	Ptr134_KAG9388774	Ptr239_PZD30244	Ptr5213_PZD43065	Ptr902_00630, Ptr902_11209	DW5_KAF7455018		SN001A_02432	SN001C_01198	SN002B_01375			V1_KAA8626587
OG0011111		ARCrB10_PWO30339	Alg130_00640	Alg215_01071		CC142_04759		EW30621_01392	EW44_01114	EW7m1_01119		M4_KAF7572831	EDU43445		Ptr134_KAG9376227			Ptr902_08419	DW5_KAF7450259		SN001A_00377	SN001C_04744	SN002B_00418	T199_01220	T205_01492	V1_KAA8621015
OG0011112		ARCrB10_PWO30569	Alg130_00283	Alg215_00965		CC142_01210		EW30621_00772	EW44_01786	EW7m1_00754		M4_KAF7572166	EDU46493		Ptr134_KAG9384652			Ptr902_04063	DW5_KAF7448444		SN001A_03914	SN001C_06651	SN002B_01189	T199_00485	T205_00286	V1_KAA8620291
OG0011113		ARCrB10_PWO30720	Alg130_01726	Alg215_00783		CC142_01673	DW7_00540	EW30621_01615						Ptr11137_PZD00779	Ptr134_KAG9383085	Ptr239_PZD33028	Ptr5213_PZD46306	Ptr902_06986	DW5_KAF7446839	SD20_11201		SN001C_01424	SN002B_00892	T199_01916	T205_00870	V1_KAA8612623
OG0011114			Alg130_06017	Alg215_06799		CC142_05466		EW30621_05544	EW44_05513	EW7m1_05595		M4_KAF7577212	EDU40512		Ptr134_KAG9387871			Ptr902_01512	DW5_KAF7454123	SD20_00472	SN001A_01734	SN001C_05406	SN002B_05679	T199_06211	T205_05940	V1_KAA8625705
OG0011115			Alg130_09374, Alg130_09375		BT91_08352	CC142_09058, CC142_09059			EW44_11602, EW44_11603		L13192_05404, L13192_12773		EDU47096					Ptr902_04685, Ptr902_04686		SD20_02907		SN001C_08756, SN001C_08757		T199_09583	T205_09335, T205_09336
OG0011116			Alg130_09487	Alg215_10432	BT91_01975	CC142_11020	DW7_10075	EW30621_10986	EW44_11025	EW7m1_12129	L13192_00849	M4_KAF7577856						Ptr902_00891	DW5_KAF7454725	SD20_09961	SN001A_10938	SN001C_10984		T199_09104	T205_08955	V1_KAA8626313
OG0011117			Alg130_11193			CC142_11103, CC142_11104	DW7_10863		EW44_11180, EW44_11181		L13192_12196	M4_KAF7567656, M4_KAF7567657			Ptr134_KAG9382268			Ptr902_09552	DW5_KAF7446611	SD20_10090, SD20_12016		SN001C_11042, SN001C_11043		T199_10865	T205_10765
OG0011118					BT91_14256			EW30621_11838		EW7m1_11786	L13192_06320, L13192_07135, L13192_12373		EDU42322			Ptr239_PZD22955		Ptr902_13250, Ptr902_13399, Ptr902_13472, Ptr902_13599, Ptr902_13927	DW5_KAF7441827	SD20_09598, SD20_11720, SD20_12251	SN001A_11767
OG0011119	PTR86124_00067, PTR86124_04404, PTR86124_04431, PTR86124_04623, PTR86124_05202, PTR86124_07698, PTR86124_08977, PTR86124_09866, PTR86124_10704, PTR86124_11942, PTR86124_12570, PTR86124_13649, PTR86124_13831				BT91_05943, BT91_11790, BT91_12983, BT91_13882
OG0011120	PTR86124_00075	ARCrB10_PWO20385	Alg130_10762	Alg215_11111	BT91_00097		DW7_11008	EW30621_11400			L13192_02648		EDU44429	Ptr11137_PZC91391		Ptr239_PZD23451				SD20_11163	SN001A_11358	SN001C_11439	SN002B_11509	T199_10717	T205_10752
OG0011121	PTR86124_00146	ARCrB10_PWO25097		Alg215_07153	BT91_00166	CC142_05292		EW30621_05343	EW44_05310	EW7m1_05422	L13192_02580	M4_KAF7575904		Ptr11137_PZC93787	Ptr134_KAG9377677			Ptr902_06732			SN001A_05672	SN001C_05150	SN002B_08900			V1_KAA8624471
OG0011122	PTR86124_00833, PTR86124_01214, PTR86124_04237, PTR86124_11273				BT91_00867, BT91_01245, BT91_12369						L13192_05601, L13192_10645	M4_KAF7564382, M4_KAF7564451, M4_KAF7565919, M4_KAF7571237, M4_KAF7571788, M4_KAF7573743, M4_KAF7576660, M4_KAF7577076
OG0011123	PTR86124_01781		Alg130_01809	Alg215_02126	BT91_04195	CC142_08374		EW30621_02936	EW44_06118	EW7m1_03091	L13192_03076	M4_KAF7574581	EDU45164					Ptr902_04979			SN001A_06243	SN001C_08256	SN002B_06441	T199_02872	T205_01756
OG0011124	PTR86124_01939	ARCrB10_PWO31253	Alg130_04038	Alg215_00205	BT91_04350			EW30621_00511	EW44_00138	EW7m1_00443	L13192_03219	M4_KAF7574742	EDU45306					Ptr902_05134	DW5_KAF7452140		SN001A_00024			T199_04195	T205_05199	V1_KAA8623146
OG0011125	PTR86124_02143	ARCrB10_PWO29289			BT91_04556		DW7_00699		EW44_00618	EW7m1_09220	L13192_03424	M4_KAF7574957	EDU45514	Ptr11137_PZD05511	Ptr134_KAG9386273	Ptr239_PZD36537	Ptr5213_PZD47341	Ptr902_05352	DW5_KAF7451915	SD20_10963	SN001A_00453
OG0011126	PTR86124_02467				BT91_11389		DW7_05800		EW44_08702		L13192_08002, L13192_09897	M4_KAF7566386	EDU51438	Ptr11137_PZD04709	Ptr134_KAG9379626	Ptr239_PZD34559	Ptr5213_PZD45382	Ptr902_11233, Ptr902_12636	DW5_KAF7443890	SD20_00331, SD20_08817
OG0011127	PTR86124_02578	ARCrB10_PWO27806		Alg215_03955	BT91_11278	CC142_02698	DW7_02424				L13192_09791	M4_KAF7566501	EDU51332	Ptr11137_PZC97257	Ptr134_KAG9379511	Ptr239_PZD26736		Ptr902_11343			SN001A_02961	SN001C_02579	SN002B_02540			V1_KAA8615642
OG0011128	PTR86124_02984	ARCrB10_PWO24406			BT91_02670	CC142_05919	DW7_07002	EW30621_07116		EW7m1_06126	L13192_00218	M4_KAF7578639	EDU41719		Ptr134_KAG9389197		Ptr5213_PZD38020			SD20_10927	SN001A_06088	SN001C_05792	SN002B_06288			V1_KAA8627013
OG0011129	PTR86124_03173				BT91_02482	CC142_11182	DW7_05825	EW30621_11525	EW44_11335	EW7m1_09870	L13192_00394	M4_KAF7578440	EDU41536	Ptr11137_PZC92597	Ptr134_KAG9389009	Ptr239_PZD26387	Ptr5213_PZD37483	Ptr902_00407	DW5_KAF7455261	SD20_01838
OG0011130	PTR86124_03479		Alg130_06157	Alg215_09344	BT91_02181		DW7_05674	EW30621_07898		EW7m1_08141	L13192_00656	M4_KAF7578108	EDU41262		Ptr134_KAG9388717			Ptr902_00690	DW5_KAF7454957	SD20_05585	SN001A_07941		SN002B_08020			V1_KAA8626531
OG0011131	PTR86124_03673	ARCrB10_PWO24008	Alg130_11123	Alg215_06615	BT91_13604		DW7_11598	EW30621_06636			L13192_06199	M4_KAF7572407	EDU46279		Ptr134_KAG9384419				DW5_KAF7448684			SN001C_06229	SN002B_06811	T199_11117	T205_11098	V1_KAA8620534
OG0011132	PTR86124_04017	ARCrB10_PWO23884			BT91_08856	CC142_10437		EW30621_10097	EW44_10429	EW7m1_06747	L13192_05879	M4_KAF7572036	EDU46617		Ptr134_KAG9384778			Ptr902_04187	DW5_KAF7448319	SD20_05489		SN001C_10402	SN002B_10274			V1_KAA8620168
OG0011133	PTR86124_04045		Alg130_00113	Alg215_05481	BT91_08829	CC142_10510					L13192_05856	M4_KAF7572009	EDU46642	Ptr11137_PZC91051	Ptr134_KAG9384806		Ptr5213_PZD39480	Ptr902_04212	DW5_KAF7448291			SN001C_10468		T199_10635	T205_00004	V1_KAA8620141
OG0011134	PTR86124_04418		Alg130_11515		BT91_13867	CC142_11319		EW30621_12355	EW44_11312	EW7m1_11328		M4_KAF7573841	EDU47322	Ptr11137_PZC88912		Ptr239_PZD22871		Ptr902_08069		SD20_10020		SN001C_11338		T199_11017	T205_11437	V1_KAA8621925
OG0011135	PTR86124_04527		Alg130_09947	Alg215_08979				EW30621_02977	EW44_08094	EW7m1_08049	L13192_05111	M4_KAF7573737		Ptr11137_PZC96831		Ptr239_PZD27871	Ptr5213_PZD39945	Ptr902_07985				SN001C_07721	SN002B_07953	T199_10688	T205_09869	V1_KAA8621836
OG0011136	PTR86124_04737	ARCrB10_PWO21135				CC142_11340		EW30621_09708	EW44_11113	EW7m1_09907		M4_KAF7573500		Ptr11137_PZC92641	Ptr134_KAG9380942	Ptr239_PZD26474	Ptr5213_PZD39125	Ptr902_07780	DW5_KAF7450843		SN001A_11277	SN001C_11418	SN002B_07570			V1_KAA8621614
OG0011137	PTR86124_04941		Alg130_11742		BT91_05479		DW7_07880	EW30621_11474		EW7m1_06363		M4_KAF7573254	EDU43779		Ptr134_KAG9381148	Ptr239_PZD33169	Ptr5213_PZD44599	Ptr902_07595	DW5_KAF7450636	SD20_07019		SN001C_07680		T199_11597	T205_11638
OG0011138	PTR86124_05214		Alg130_10192	Alg215_05377	BT91_11801		DW7_11374				L13192_12151	M4_KAF7567588	EDU50439	Ptr11137_PZC89843	Ptr134_KAG9382171	Ptr239_PZD28047		Ptr902_09504	DW5_KAF7446473	SD20_11835				T199_10190	T205_10165	V1_KAA8617192
OG0011139	PTR86124_05968	ARCrB10_PWO31064	Alg130_00523		BT91_13113	CC142_02771		EW30621_03060	EW44_05928	EW7m1_01814	L13192_04003	M4_KAF7575614			Ptr134_KAG9385642			Ptr902_05949, Ptr902_13948	DW5_KAF7451275			SN001C_02727		T199_01580		V1_KAA8622298
OG0011140	PTR86124_06476				BT91_11584	CC142_11959		EW30621_09779	EW44_11089	EW7m1_11058	L13192_10058		EDU46007	Ptr11137_PZC88011	Ptr134_KAG9379813	Ptr239_PZD25833		Ptr902_10427	DW5_KAF7444072		SN001A_11637	SN001C_11969	SN002B_11754		T205_11680
OG0011141	PTR86124_06577	ARCrB10_PWO21185	Alg130_10296	Alg215_06055	BT91_07080		DW7_11179	EW30621_11577		EW7m1_11611	L13192_08776			Ptr11137_PZC88774		Ptr239_PZD23469	Ptr5213_PZD30533	Ptr902_02779	DW5_KAF7448831					T199_12198	T205_07337	V1_KAA8618358
OG0011142	PTR86124_06706	ARCrB10_PWO25854	Alg130_09600	Alg215_05920	BT91_07210	CC142_04776		EW30621_06605	EW44_06136	EW7m1_04776		M4_KAF7571045				Ptr239_PZD28343	Ptr5213_PZD39292				SN001A_04547	SN001C_04761	SN002B_06302	T199_09618	T205_10311
OG0011143	PTR86124_06723		Alg130_05158		BT91_07231		DW7_11336	EW30621_00404		EW7m1_02265	L13192_08910	M4_KAF7571025	EDU48364	Ptr11137_PZC94389	Ptr134_KAG9384079	Ptr239_PZD36256	Ptr5213_PZD43003	Ptr902_02920	DW5_KAF7448981				SN002B_02976		T205_05132
OG0011144	PTR86124_06768	ARCrB10_PWO25506	Alg130_09788	Alg215_02688	BT91_07276	CC142_05020	DW7_03178				L13192_08955	M4_KAF7570976	EDU48412		Ptr134_KAG9384032	Ptr239_PZD36216				SD20_04570	SN001A_02457		SN002B_02179	T199_00918	T205_01711
OG0011145	PTR86124_06842	ARCrB10_PWO22951		Alg215_08868	BT91_07346		DW7_03650	EW30621_00927	EW44_00871	EW7m1_00942	L13192_09022	M4_KAF7570895	EDU48481		Ptr134_KAG9383958		Ptr5213_PZD36282			SD20_03699	SN001A_06627		SN002B_06743	T199_08262
OG0011146	PTR86124_07271	ARCrB10_PWO24670	Alg130_05754	Alg215_07281	BT91_01557				EW44_05412		L13192_01246	M4_KAF7577418			Ptr134_KAG9388061	Ptr239_PZD24259	Ptr5213_PZD37006	Ptr902_01320	DW5_KAF7454314				SN002B_06031	T199_08021	T205_05558	V1_KAA8625899
OG0011147	PTR86124_07365	ARCrB10_PWO23875	Alg130_10277	Alg215_07470	BT91_01648	CC142_05748	DW7_11317		EW44_06994		L13192_01159	M4_KAF7577527				Ptr239_PZD30124		Ptr902_01225, Ptr902_13958			SN001A_11370	SN001C_06559	SN002B_02819			V1_KAA8625994
OG0011148	PTR86124_07572	ARCrB10_PWO25688	Alg130_06405	Alg215_05351	BT91_01860	CC142_05137	DW7_05956	EW30621_04645	EW44_06119		L13192_00957	M4_KAF7577734							DW5_KAF7454611	SD20_05781		SN001C_05782	SN002B_05304		T205_06336	V1_KAA8626200
OG0011149	PTR86124_07695	ARCrB10_PWO20819				CC142_10379		EW30621_10453	EW44_10332	EW7m1_10284	L13192_00838		EDU41094	Ptr11137_PZC91566	Ptr134_KAG9388491	Ptr239_PZD25694	Ptr5213_PZD35787	Ptr902_00878		SD20_06278	SN001A_10468	SN001C_10318	SN002B_10606
OG0011150	PTR86124_07739		Alg130_04165	Alg215_03643	BT91_02019			EW30621_11729		EW7m1_11737	L13192_00804	M4_KAF7577909		Ptr11137_PZC88201	Ptr134_KAG9388538	Ptr239_PZD25941	Ptr5213_PZD26064	Ptr902_00844	DW5_KAF7454777					T199_04324	T205_04064	V1_KAA8626359
OG0011151	PTR86124_07825	ARCrB10_PWO27962	Alg130_02723		BT91_02940			EW30621_02495			L13192_10781	M4_KAF7578930	EDU41766	Ptr11137_PZC97829	Ptr134_KAG9377869	Ptr239_PZD30707	Ptr5213_PZD42140	Ptr902_08714		SD20_06739			SN002B_02451	T199_03141		V1_KAA8627284
OG0011152	PTR86124_07871		Alg130_01550	Alg215_01503	BT91_02986		DW7_03407				L13192_10826	M4_KAF7578979	EDU41811	Ptr11137_PZC97194	Ptr134_KAG9377913	Ptr239_PZD30103	Ptr5213_PZD43404	Ptr902_08761	DW5_KAF7442645			SN001C_00542		T199_00199	T205_02567
OG0011153	PTR86124_08118		Alg130_09733	Alg215_02445	BT91_03233	CC142_01035					L13192_11065	M4_KAF7579229	EDU42042		Ptr134_KAG9378158	Ptr239_PZD33706	Ptr5213_PZD44486	Ptr902_08998	DW5_KAF7442399			SN001C_00801		T199_09753	T205_01837	V1_KAA8627569
OG0011154	PTR86124_08533			Alg215_02905	BT91_12737	CC142_02057	DW7_03053	EW30621_06026	EW44_02946	EW7m1_03179	L13192_10328	M4_KAF7565506								SD20_04130	SN001A_03044	SN001C_01763	SN002B_02688	T199_02784	T205_02599	V1_KAA8613530
OG0011155	PTR86124_08821	ARCrB10_PWO22230	Alg130_03162	Alg215_01735	BT91_06454		DW7_06318	EW30621_06775			L13192_06654	M4_KAF7568249	EDU42649		Ptr134_KAG9377038			Ptr902_02439	DW5_KAF7443273	SD20_01436				T199_03240	T205_03103	V1_KAA8617776
OG0011156	PTR86124_08823		Alg130_03164	Alg215_01737	BT91_06456		DW7_06320				L13192_06652	M4_KAF7568247	EDU42647	Ptr11137_PZD00891	Ptr134_KAG9377036	Ptr239_PZD25364	Ptr5213_PZD45611	Ptr902_02441	DW5_KAF7443275					T199_03242	T205_03101	V1_KAA8617774
OG0011157	PTR86124_09090	ARCrB10_PWO23163			BT91_06653	CC142_02336	DW7_06855	EW30621_02159	EW44_01637	EW7m1_02531	L13192_06421	M4_KAF7567965			Ptr134_KAG9376783				DW5_KAF7441954	SD20_08353	SN001A_06825	SN001C_01995	SN002B_02353	T199_07059
OG0011158	PTR86124_09172	ARCrB10_PWO24921	Alg130_11884	Alg215_06874	BT91_06290	CC142_05179		EW30621_12105	EW44_09051		L13192_06784	M4_KAF7568419		Ptr11137_PZC90779	Ptr134_KAG9376621	Ptr239_PZD24556	Ptr5213_PZD28616	Ptr902_02311				SN001C_11931	SN002B_08924
OG0011159	PTR86124_09672	ARCrB10_PWO25582	Alg130_01956		BT91_10342	CC142_04694		EW30621_04939	EW44_04806	EW7m1_04941	L13192_08213	M4_KAF7564628	EDU50224	Ptr11137_PZD05205		Ptr239_PZD32259					SN001A_04997	SN001C_04652	SN002B_04956		T205_02057
OG0011160	PTR86124_09686			Alg215_00431	BT91_10328	CC142_01200		EW30621_00396	EW44_00004	EW7m1_00095	L13192_08199		EDU50240	Ptr11137_PZD05219	Ptr134_KAG9378965	Ptr239_PZD32273	Ptr5213_PZD41257				SN001A_00212	SN001C_00912	SN002B_00095			V1_KAA8614901
OG0011161	PTR86124_10338				BT91_08394	CC142_02396		EW30621_01545	EW44_01906	EW7m1_02114	L13192_05446	M4_KAF7571538	EDU47054		Ptr134_KAG9385236			Ptr902_04639	DW5_KAF7447836	SD20_02536	SN001A_01205	SN001C_01856	SN002B_01289			V1_KAA8619693
OG0011162	PTR86124_10452	ARCrB10_PWO23477	Alg130_02946		BT91_08283	CC142_07143	DW7_07248		EW44_07429	EW7m1_07233		M4_KAF7571418	EDU47164	Ptr11137_PZC98118	Ptr134_KAG9385344		Ptr5213_PZD37229		DW5_KAF7447727		SN001A_07281		SN002B_02236			V1_KAA8619582
OG0011163	PTR86124_10491		Alg130_02908		BT91_08246		DW7_10713				L13192_05304	M4_KAF7571375	EDU47205	Ptr11137_PZC98083	Ptr134_KAG9385385	Ptr239_PZD29403	Ptr5213_PZD40152		DW5_KAF7447686	SD20_10847	SN001A_05199		SN002B_02198		T205_05846	V1_KAA8619541
OG0011164	PTR86124_11077	ARCrB10_PWO31313	Alg130_01374	Alg215_00571	BT91_07959	CC142_07163				EW7m1_01998	L13192_11933	M4_KAF7570153			Ptr134_KAG9383347			Ptr902_03628	DW5_KAF7449721	SD20_05359	SN001A_04480			T199_00859	T205_02416	V1_KAA8619251
OG0011165	PTR86124_11214	ARCrB10_PWO19701		Alg215_11840	BT91_13712	CC142_11673		EW30621_11902	EW44_11719	EW7m1_11818	L13192_04772	M4_KAF7565983		Ptr11137_PZC89585	Ptr134_KAG9379945	Ptr239_PZD23468					SN001A_11917	SN001C_11954	SN002B_11819			V1_KAA8613962
OG0011166	PTR86124_11630	ARCrB10_PWO29458			BT91_04919	CC142_01321	DW7_07903		EW44_09215	EW7m1_04182	L13192_04253	M4_KAF7572640	EDU43264			Ptr239_PZD29009		Ptr902_08236		SD20_10930		SN001C_01916	SN002B_02250		T205_03413	V1_KAA8620826
OG0011167	PTR86124_11663	ARCrB10_PWO23531	Alg130_07353		BT91_04886		DW7_10378				L13192_04222	M4_KAF7572602	EDU43232	Ptr11137_PZC92355	Ptr134_KAG9376013	Ptr239_PZD22917		Ptr902_08204	DW5_KAF7450037	SD20_07367				T199_07441	T205_07432	V1_KAA8620792
OG0011168	PTR86124_11779			Alg215_07441	BT91_09242		DW7_08385	EW30621_05959	EW44_06079		L13192_07916		EDU48137	Ptr11137_PZC91900	Ptr134_KAG9382406			Ptr902_12087		SD20_11610	SN001A_06023		SN002B_06925	T199_06844	T205_06613	V1_KAA8611600
OG0011169	PTR86124_11795	ARCrB10_PWO21316	Alg130_07477		BT91_09258		DW7_10596	EW30621_11259			L13192_07901		EDU48121	Ptr11137_PZC92265		Ptr239_PZD26107	Ptr5213_PZD35588	Ptr902_12103			SN001A_10742	SN001C_11242	SN002B_10895	T199_07555	T205_07548
OG0011170	PTR86124_11934	ARCrB10_PWO19844		Alg215_11040	BT91_10857	CC142_10822	DW7_10918	EW30621_11635	EW44_10853	EW7m1_10847	L13192_08687	M4_KAF7565161			Ptr134_KAG9385536				DW5_KAF7444211		SN001A_11589	SN001C_10810	SN002B_11771			V1_KAA8614379
OG0011171	PTR86124_12085				BT91_10676	CC142_08172		EW30621_01807	EW44_08376		L13192_08533	M4_KAF7564982		Ptr11137_PZD04018	Ptr134_KAG9378610		Ptr5213_PZD46787		DW5_KAF7444367	SD20_06172	SN001A_08176	SN001C_08037	SN002B_08194	T199_00746		V1_KAA8614533
OG0011172	PTR86124_12164, PTR86124_13204	ARCrB10_PWO15025			BT91_03789, BT91_05162, BT91_14251		DW7_11463	EW30621_12170		EW7m1_12122		M4_KAF7572897, M4_KAF7574139				Ptr239_PZD22796	Ptr5213_PZD24613			SD20_11525	SN001A_12060	SN001C_11545	SN002B_12208
OG0011173	PTR86124_12178	ARCrB10_PWO20083		Alg215_11409	BT91_03724	CC142_11268		EW30621_11288	EW44_10760	EW7m1_11202		M4_KAF7574049		Ptr11137_PZC88781	Ptr134_KAG9387094	Ptr239_PZD22775	Ptr5213_PZD27453				SN001A_11197	SN001C_11173	SN002B_11470			V1_KAA8623765
OG0011174	PTR86124_12403	ARCrB10_PWO31140	Alg130_00930	Alg215_03137		CC142_00106	DW7_00256		EW44_00530	EW7m1_00379		M4_KAF7564929			Ptr134_KAG9378662			Ptr902_09697		SD20_03396	SN001A_01883	SN001C_00338		T199_00795	T205_00726	V1_KAA8614587
OG0011175	PTR86124_12423		Alg130_00909	Alg215_02174	BT91_10649	CC142_00084					L13192_08506	M4_KAF7564950	EDU49930		Ptr134_KAG9378639			Ptr902_09719	DW5_KAF7444398	SD20_05270		SN001C_07368	SN002B_00156	T199_00775	T205_00747	V1_KAA8614565
OG0011176	PTR86124_12724	ARCrB10_PWO21072		Alg215_10567	BT91_07718	CC142_10091	DW7_11292	EW30621_10009	EW44_10172	EW7m1_10075		M4_KAF7570420	EDU48816		Ptr134_KAG9383585				DW5_KAF7449473		SN001A_10354	SN001C_10142	SN002B_10149			V1_KAA8619010
OG0011177	PTR86124_12864	ARCrB10_PWO23180		Alg215_08710	BT91_03468	CC142_08831	DW7_06258				L13192_11290		EDU42263	Ptr11137_PZC89803		Ptr239_PZD25817	Ptr5213_PZD37651	Ptr902_13046	DW5_KAF7442146	SD20_06763		SN001C_08689		T199_07957	T205_06737
OG0011178	PTR86124_12913	ARCrB10_PWO19560	Alg130_11904	Alg215_11940		CC142_11969	DW7_11841	EW30621_11853	EW44_11865					Ptr11137_PZC87715		Ptr239_PZD22292	Ptr5213_PZD24192		DW5_KAF7442098		SN001A_11920	SN001C_12035	SN002B_12137	T199_11731	T205_11706
OG0011179	PTR86124_13455		Alg130_11788	Alg215_11812	BT91_08126		DW7_09059	EW30621_11443		EW7m1_11306				Ptr11137_PZC88153		Ptr239_PZD22409	Ptr5213_PZD24701		DW5_KAF7446564, DW5_KAF7448774			SN001C_11389	SN002B_11568	T199_11703	T205_11688	V1_KAA8617248
OG0011180	PTR86124_13614	ARCrB10_PWO20402			BT91_03658	CC142_10946		EW30621_10553	EW44_10697	EW7m1_10217			EDU44794	Ptr11137_PZC89095	Ptr134_KAG9375842	Ptr239_PZD23197	Ptr5213_PZD35905			SD20_10646	SN001A_10626	SN001C_10031	SN002B_10587			V1_KAA8623837
OG0011181	PTR86124_13620	ARCrB10_PWO21098		Alg215_10220	BT91_03652	CC142_10494		EW30621_09976	EW44_11764	EW7m1_11545		M4_KAF7573913		Ptr11137_PZC89814	Ptr134_KAG9375848		Ptr5213_PZD35901			SD20_09979	SN001A_10008	SN001C_10450	SN002B_10131			V1_KAA8623843
OG0011182	PTR86124_13658, PTR86124_14140	ARCrB10_PWO13784			BT91_13019	CC142_12282		EW30621_12451	EW44_11373, EW44_12175, EW44_12176	EW7m1_12296	L13192_04086	M4_KAF7566862, M4_KAF7568844			Ptr134_KAG9379186			Ptr902_03786			SN001A_12270	SN001C_12326
OG0011183		ARCrB10_PWO17100, ARCrB10_PWO19945	Alg130_12222, Alg130_12296	Alg215_12005, Alg215_12337, Alg215_12364		CC142_12175			EW44_12219		L13192_02683, L13192_02694, L13192_12553, L13192_12720									SD20_11737	SN001A_12231	SN001C_12189			T205_12124
OG0011184		ARCrB10_PWO19595	Alg130_11840	Alg215_11904		CC142_11989	DW7_11625	EW30621_11877	EW44_11740	EW7m1_11946	L13192_10115			Ptr11137_PZC88347		Ptr239_PZD22436	Ptr5213_PZD25133	Ptr902_10479			SN001A_11854	SN001C_11985	SN002B_11984		T205_11286
OG0011185		ARCrB10_PWO19607	Alg130_10887	Alg215_11138			DW7_11693	EW30621_12412		EW7m1_12033			EDU42535	Ptr11137_PZC89317	Ptr134_KAG9376911	Ptr239_PZD23098	Ptr5213_PZD28675	Ptr902_02558		SD20_11396	SN001A_12246		SN002B_12404	T199_10862	T205_10879
OG0011186		ARCrB10_PWO19670	Alg130_11572	Alg215_11862		CC142_11842	DW7_11273				L13192_02375			Ptr11137_PZC88197	Ptr134_KAG9377456	Ptr239_PZD22669	Ptr5213_PZD25275		DW5_KAF7453090		SN001A_11866	SN001C_11923	SN002B_11962	T199_11501	T205_11519	V1_KAA8624692
OG0011187		ARCrB10_PWO19750	Alg130_11303	Alg215_10207	BT91_02004		DW7_11457			EW7m1_11789	L13192_00818	M4_KAF7577886			Ptr134_KAG9388514			Ptr902_00861	DW5_KAF7454755	SD20_03308	SN001A_11872		SN002B_12006	T199_11285	T205_11509	V1_KAA8626340
OG0011188		ARCrB10_PWO21069	Alg130_08616	Alg215_10570	BT91_07715	CC142_10088		EW30621_10006	EW44_10169	EW7m1_10072	L13192_09366	M4_KAF7570423						Ptr902_03386	DW5_KAF7449470		SN001A_10351	SN001C_10139	SN002B_10146		T205_10256	V1_KAA8619007
OG0011189		ARCrB10_PWO21088	Alg130_09342	Alg215_01744		CC142_10166	DW7_08204	EW30621_06783		EW7m1_10134		M4_KAF7564275, M4_KAF7568238						Ptr902_02448		SD20_01443	SN001A_06418	SN001C_10126	SN002B_10246	T199_09610	T205_11221	V1_KAA8617767
OG0011190		ARCrB10_PWO22121		Alg215_09895		CC142_10589	DW7_08413	EW30621_08726	EW44_09038	EW7m1_08995		M4_KAF7573293		Ptr11137_PZC88227	Ptr134_KAG9381117	Ptr239_PZD24724	Ptr5213_PZD33792		DW5_KAF7450668		SN001A_10914	SN001C_10559	SN002B_10661			V1_KAA8621435
OG0011191		ARCrB10_PWO22304				CC142_08062	DW7_06022	EW30621_07961	EW44_08210	EW7m1_08748		M4_KAF7570240		Ptr11137_PZC96777		Ptr239_PZD24826	Ptr5213_PZD35689	Ptr902_03540	DW5_KAF7449639	SD20_06833	SN001A_07971	SN001C_07929	SN002B_08585			V1_KAA8619168
OG0011192		ARCrB10_PWO22555	Alg130_03988	Alg215_04507		CC142_02935		EW30621_04054	EW44_06235	EW7m1_04012		M4_KAF7568368	EDU42743		Ptr134_KAG9377163			Ptr902_02345, Ptr902_14053	DW5_KAF7443158		SN001A_06211			T199_03978	T205_05689	V1_KAA8617887
OG0011193		ARCrB10_PWO22790	Alg130_11620	Alg215_09070	BT91_12613		DW7_09871		EW44_08947	EW7m1_08888	L13192_10436	M4_KAF7565642				Ptr239_PZD23075		Ptr902_10009	DW5_KAF7445377	SD20_05861		SN001C_11783		T199_11545	T205_11549	V1_KAA8613657
OG0011194		ARCrB10_PWO23158		Alg215_01187		CC142_02341		EW30621_02164	EW44_01642	EW7m1_02536		M4_KAF7567960		Ptr11137_PZC97664				Ptr902_02679	DW5_KAF7441949	SD20_09691	SN001A_06830	SN001C_01990	SN002B_02358	T199_07054	T205_06896	V1_KAA8617511
OG0011195		ARCrB10_PWO23436	Alg130_03614	Alg215_06059		CC142_07273		EW30621_07248	EW44_07533	EW7m1_07387		M4_KAF7566574			Ptr134_KAG9379443			Ptr902_11418	DW5_KAF7443703		SN001A_07198	SN001C_03659	SN002B_05014	T199_03558	T205_03555	V1_KAA8615710
OG0011196		ARCrB10_PWO23603	Alg130_11409	Alg215_08345		CC142_08408		EW30621_06943	EW44_07153	EW7m1_07335		M4_KAF7579081			Ptr134_KAG9378004			Ptr902_08853	DW5_KAF7442543		SN001A_07347	SN001C_08124	SN002B_07452	T199_11382	T205_11356	V1_KAA8627421
OG0011197		ARCrB10_PWO24117	Alg130_06773	Alg215_07059		CC142_06218		EW30621_06484	EW44_06474	EW7m1_06533		M4_KAF7565454			Ptr134_KAG9380411			Ptr902_10170	DW5_KAF7445186		SN001A_06512	SN001C_06076	SN002B_06643	T199_06819	T205_06664	V1_KAA8613475
OG0011198		ARCrB10_PWO24359		Alg215_05517, Alg215_12413	BT91_12403			EW30621_06088, EW30621_12468	EW44_06254		L13192_10639	M4_KAF7566856				Ptr239_PZD22083			DW5_KAF7447187	SD20_07991	SN001A_08155, SN001A_11885		SN002B_06347			V1_KAA8615963, V1_KAA8621950
OG0011199		ARCrB10_PWO24882			BT91_11440	CC142_00845	DW7_03856	EW30621_08338	EW44_04171		L13192_09946	M4_KAF7566336		Ptr11137_PZD04648		Ptr239_PZD34605	Ptr5213_PZD38178		DW5_KAF7443943	SD20_01378	SN001A_01904	SN001C_00566	SN002B_01545			V1_KAA8615481
OG0011200		ARCrB10_PWO24935	Alg130_06132	Alg215_06686		CC142_07363		EW30621_05592	EW44_07628	EW7m1_05627		M4_KAF7566614			Ptr134_KAG9379407			Ptr902_12359	DW5_KAF7443667		SN001A_01589	SN001C_07212	SN002B_05710	T199_06269	T205_06928	V1_KAA8615749
OG0011201		ARCrB10_PWO25457	Alg130_07397	Alg215_08360		CC142_07313	DW7_04235	EW30621_07059	EW44_07563	EW7m1_09670			EDU43541		Ptr134_KAG9381390			Ptr902_08498	DW5_KAF7450385		SN001A_07418	SN001C_05198		T199_07463	T205_07502	V1_KAA8621141
OG0011202		ARCrB10_PWO25762	Alg130_05815	Alg215_06302		CC142_04464		EW30621_04956	EW44_06669	EW7m1_04732			EDU43593		Ptr134_KAG9381335			Ptr902_08544	DW5_KAF7450441		SN001A_04641	SN001C_04315	SN002B_04679	T199_06072	T205_05816	V1_KAA8621198
OG0011203		ARCrB10_PWO26128	Alg130_03764	Alg215_05640		CC142_04108		EW30621_04445	EW44_04327	EW7m1_04417		M4_KAF7574505	EDU45098		Ptr134_KAG9386717			Ptr902_04910	DW5_KAF7452377		SN001A_04284	SN001C_04067	SN002B_04433	T199_05199	T205_03674
OG0011204		ARCrB10_PWO27112	Alg130_06472, Alg130_11985	Alg215_04788		CC142_03049		EW30621_03526	EW44_03371	EW7m1_03407		M4_KAF7566548		Ptr11137_PZC96273				Ptr902_11391		SD20_04227	SN001A_03310	SN001C_03033	SN002B_03242	T199_06545	T205_06402
OG0011205		ARCrB10_PWO27649	Alg130_02686	Alg215_01120		CC142_02498		EW30621_02639	EW44_02663	EW7m1_02817		M4_KAF7575300		Ptr11137_PZD01263	Ptr134_KAG9385950			Ptr902_05660	DW5_KAF7451590		SN001A_02799	SN001C_02369	SN002B_02486	T199_02855		V1_KAA8622601
OG0011206		ARCrB10_PWO28433	Alg130_11320	Alg215_03285		CC142_07412			EW44_07675			M4_KAF7578511		Ptr11137_PZC98364	Ptr134_KAG9389075	Ptr239_PZD31069	Ptr5213_PZD38611		DW5_KAF7455326		SN001A_02505	SN001C_07228	SN002B_07528	T199_11267	T205_11258	V1_KAA8626891
OG0011207		ARCrB10_PWO28467		Alg215_03181		CC142_04493	DW7_04799		EW44_04653	EW7m1_04713	L13192_04620			Ptr11137_PZD00471		Ptr239_PZD32881	Ptr5213_PZD44314	Ptr902_08614	DW5_KAF7450513	SD20_00414	SN001A_02270	SN001C_04344	SN002B_01946			V1_KAA8621279
OG0011208		ARCrB10_PWO30447	Alg130_00780	Alg215_07492		CC142_06017	DW7_01120	EW30621_06283	EW44_06348	EW7m1_06326					Ptr134_KAG9388002			Ptr902_01380	DW5_KAF7454256		SN001A_06324	SN001C_09633	SN002B_06520	T199_01361	T205_01011	V1_KAA8625838
OG0011209		ARCrB10_PWO31289	Alg130_01351		BT91_07935	CC142_03213			EW44_01760	EW7m1_01974	L13192_11910			Ptr11137_PZC99785		Ptr239_PZD32133	Ptr5213_PZD44903	Ptr902_03604		SD20_01512	SN001A_05528	SN001C_03110		T199_00836	T205_07783	V1_KAA8619227
OG0011210			Alg130_00131	Alg215_01864			DW7_00380	EW30621_01477	EW44_01140	EW7m1_01454		M4_KAF7576968	EDU40288		Ptr134_KAG9387635	Ptr239_PZD33881		Ptr902_01737	DW5_KAF7453878		SN001A_01615		SN002B_01305	T199_00587	T205_07024	V1_KAA8625477
OG0011211			Alg130_00824	Alg215_02849	BT91_01541	CC142_06355		EW30621_09502	EW44_03530		L13192_01261	M4_KAF7577401	EDU40683	Ptr11137_PZD02590			Ptr5213_PZD43540	Ptr902_01335			SN001A_08988	SN001C_05851	SN002B_09082	T199_01316	T205_00966
OG0011212			Alg130_06293	Alg215_11692	BT91_06225		DW7_11404				L13192_06846	M4_KAF7568489	EDU43885			Ptr239_PZD22550	Ptr5213_PZD26130	Ptr902_02246	DW5_KAF7443043	SD20_11908	SN001A_07686		SN002B_11610	T199_06385	T205_06200	V1_KAA8617997
OG0011213			Alg130_07164	Alg215_00244		CC142_06926		EW30621_06866	EW44_07094		L13192_01934	M4_KAF7576640	EDU39993		Ptr134_KAG9387312	Ptr239_PZD30632	Ptr5213_PZD46370		DW5_KAF7453558			SN001C_06777	SN002B_07102	T199_07196	T205_07108	V1_KAA8625161
OG0011214			Alg130_08604	Alg215_09110		CC142_09710	DW7_05224	EW30621_08106		EW7m1_08335	L13192_01365	M4_KAF7577285			Ptr134_KAG9387940			Ptr902_01441	DW5_KAF7454192		SN001A_08136	SN001C_09602	SN002B_08183	T199_08419	T205_08310	V1_KAA8625774
OG0011215			Alg130_10817	Alg215_09550		CC142_11254	DW7_11848	EW30621_11277	EW44_11299	EW7m1_08758		M4_KAF7575875	EDU44471					Ptr902_06758		SD20_08707	SN001A_11251	SN001C_12056	SN002B_11366	T199_04288	T205_09021	V1_KAA8624444
OG0011216			Alg130_11052, Alg130_11053, Alg130_11677	Alg215_09865, Alg215_11456	BT91_10879			EW30621_11013	EW44_11660			M4_KAF7570514				Ptr239_PZD22703	Ptr5213_PZD39758	Ptr902_06063, Ptr902_12016					SN002B_11153, SN002B_11154	T199_10470	T205_11022
OG0011217				Alg215_02249	BT91_10049	CC142_12294	DW7_01484	EW30621_12450	EW44_07310	EW7m1_12355	L13192_07222	M4_KAF7568990, M4_KAF7568991						Ptr902_12262	DW5_KAF7446717	SD20_06031	SN001A_02074	SN001C_12337	SN002B_12430	T199_04587
OG0011218				Alg215_09866	BT91_00033, BT91_12346	CC142_11873		EW30621_11395	EW44_11885	EW7m1_11380, EW7m1_11930					Ptr134_KAG9381622	Ptr239_PZD22379	Ptr5213_PZD28241			SD20_09286	SN001A_10707, SN001A_12003	SN001C_11877	SN002B_10961, SN002B_12115
OG0011219					BT91_01620	CC142_09231	DW7_08615	EW30621_10588	EW44_09323	EW7m1_12007	L13192_01188	M4_KAF7577495	EDU40753		Ptr134_KAG9388126	Ptr239_PZD25716	Ptr5213_PZD33432	Ptr902_01259	DW5_KAF7454375	SD20_04159		SN001C_09259		T199_10272
OG0011220	PTR86124_00033				BT91_00071	CC142_09571	DW7_05907	EW30621_05250		EW7m1_06091	L13192_02672	M4_KAF7575796		Ptr11137_PZC90846		Ptr239_PZD26899	Ptr5213_PZD38000		DW5_KAF7452770			SN001C_09499	SN002B_05517		T205_05830	V1_KAA8624367
OG0011221	PTR86124_00749	ARCrB10_PWO30631	Alg130_03879	Alg215_00303	BT91_00777	CC142_00611		EW30621_00953	EW44_00896	EW7m1_01151		M4_KAF7576574									SN001A_00791	SN001C_00207	SN002B_00449	T199_01779	T205_01639	V1_KAA8625099
OG0011222	PTR86124_00972	ARCrB10_PWO23643		Alg215_04795	BT91_01006		DW7_04248			EW7m1_10361	L13192_01779	M4_KAF7576816	EDU40147		Ptr134_KAG9387486	Ptr239_PZD28767		Ptr902_01885	DW5_KAF7453727	SD20_03067					T205_06361	V1_KAA8625327
OG0011223	PTR86124_02286	ARCrB10_PWO24208	Alg130_08431	Alg215_07688	BT91_04696	CC142_06047		EW30621_07079		EW7m1_06964	L13192_03553	M4_KAF7575106	EDU45650	Ptr11137_PZC92917	Ptr134_KAG9386128		Ptr5213_PZD33864	Ptr902_05487							T205_08336
OG0011224	PTR86124_02343, PTR86124_02954, PTR86124_03943, PTR86124_08588, PTR86124_13279, PTR86124_14176				BT91_02702, BT91_08930, BT91_11510, BT91_12684, BT91_14294		DW7_10187				L13192_06596	M4_KAF7569578, M4_KAF7572121, M4_KAF7575725
OG0011225	PTR86124_02721, PTR86124_10920, PTR86124_12710, PTR86124_13580				BT91_06922, BT91_07039, BT91_10129, BT91_10479							M4_KAF7565744, M4_KAF7568934, M4_KAF7571043, M4_KAF7573534, M4_KAF7577965, M4_KAF7579067, M4_KAF7579406					Ptr5213_PZD23589
OG0011226	PTR86124_02772	ARCrB10_PWO28067	Alg130_00444	Alg215_08379	BT91_02882	CC142_00776					L13192_00016	M4_KAF7578867	EDU44761		Ptr134_KAG9389414			Ptr902_00012	DW5_KAF7442744, DW5_KAF7455668					T199_00669	T205_00529	V1_KAA8627193
OG0011227	PTR86124_02827		Alg130_00391	Alg215_00704	BT91_02827	CC142_03511	DW7_09697				L13192_00080	M4_KAF7578804	EDU44709	Ptr11137_PZD02694	Ptr134_KAG9389354		Ptr5213_PZD47006			SD20_11867			SN002B_03726		T205_00476	V1_KAA8627167
OG0011228	PTR86124_03394	ARCrB10_PWO20381			BT91_02264	CC142_08395	DW7_11416	EW30621_02151	EW44_08640	EW7m1_02403	L13192_00573	M4_KAF7578206			Ptr134_KAG9388802				DW5_KAF7455047		SN001A_02202	SN001C_08282	SN002B_01802			V1_KAA8626618
OG0011229	PTR86124_03487		Alg130_10752	Alg215_10123	BT91_02173		DW7_02656				L13192_00665	M4_KAF7578093	EDU41253		Ptr134_KAG9388707	Ptr239_PZD24255	Ptr5213_PZD32492	Ptr902_00699	DW5_KAF7454946					T199_10710	T205_10734	V1_KAA8626520
OG0011230	PTR86124_04199	ARCrB10_PWO22890			BT91_08671	CC142_07854		EW30621_08799	EW44_08069	EW7m1_07891	L13192_05709		EDU46795		Ptr134_KAG9384970			Ptr902_04369	DW5_KAF7448124	SD20_11100	SN001A_08887	SN001C_07818				V1_KAA8619974
OG0011231	PTR86124_04215				BT91_08654		DW7_07025				L13192_05694	M4_KAF7571818	EDU46809	Ptr11137_PZC91018	Ptr134_KAG9384987	Ptr239_PZD24935	Ptr5213_PZD37060	Ptr902_04385, Ptr902_13729, Ptr902_13898	DW5_KAF7448107	SD20_07728		SN001C_08563
OG0011232	PTR86124_04340		Alg130_09675	Alg215_05607	BT91_08528		DW7_01782		EW44_07720		L13192_05575	M4_KAF7571671	EDU46924		Ptr134_KAG9385111			Ptr902_04511	DW5_KAF7447967	SD20_07418				T199_09716	T205_09637	V1_KAA8619825
OG0011233	PTR86124_04437	ARCrB10_PWO20255	Alg130_10627	Alg215_11460	BT91_13847			EW30621_11310	EW44_10324	EW7m1_10351	L13192_05187						Ptr5213_PZD30277	Ptr902_08060		SD20_08871	SN001A_11139		SN002B_11756	T199_11339	T205_10623
OG0011234	PTR86124_04616	ARCrB10_PWO22987			BT91_05794	CC142_09128		EW30621_09470	EW44_09686	EW7m1_09306	L13192_05026	M4_KAF7573641	EDU42933		Ptr134_KAG9380822			Ptr902_07896	DW5_KAF7450964	SD20_02551		SN001C_08920				V1_KAA8621743
OG0011235	PTR86124_04837, PTR86124_11939, PTR86124_13730										L13192_04125, L13192_04141, L13192_10137, L13192_12044, L13192_12092, L13192_12656, L13192_12687, L13192_12701	M4_KAF7565148, M4_KAF7565249	EDU47629, EDU49147					Ptr902_08111
OG0011236	PTR86124_05558		Alg130_00851	Alg215_00882	BT91_12153		DW7_00112		EW44_01290	EW7m1_00142	L13192_11623	M4_KAF7567223	EDU50757			Ptr239_PZD35552		Ptr902_11572	DW5_KAF7446115					T199_02260	T205_01056	V1_KAA8616822
OG0011237	PTR86124_06014	ARCrB10_PWO23770		Alg215_08246	BT91_13158	CC142_01718		EW30621_02523	EW44_03365	EW7m1_02756	L13192_03957	M4_KAF7575567								SD20_06590	SN001A_08252	SN001C_01364	SN002B_01990		T205_03604	V1_KAA8622345
OG0011238	PTR86124_06276	ARCrB10_PWO27642			BT91_13423	CC142_02491	DW7_01510	EW30621_02632	EW44_02656	EW7m1_02810	L13192_03726				Ptr134_KAG9385943				DW5_KAF7451582	SD20_02198		SN001C_02362	SN002B_02479		T205_02855	V1_KAA8622594
OG0011239	PTR86124_06866		Alg130_05022		BT91_07370	CC142_05731		EW30621_00903		EW7m1_00918	L13192_09044	M4_KAF7570869	EDU48506		Ptr134_KAG9383932			Ptr902_03057	DW5_KAF7449126	SD20_10073		SN001C_05732		T199_02000	T205_05044
OG0011240	PTR86124_06870	ARCrB10_PWO27560		Alg215_00537	BT91_07374	CC142_03561		EW30621_00901	EW44_00846	EW7m1_00916	L13192_09048	M4_KAF7570866							DW5_KAF7449129		SN001A_05256	SN001C_03553	SN002B_05461		T205_10180	V1_KAA8618655
OG0011241	PTR86124_07379	ARCrB10_PWO23861		Alg215_04746	BT91_01662	CC142_05734	DW7_10732		EW44_06980		L13192_01145		EDU40793	Ptr11137_PZD00941			Ptr5213_PZD38390	Ptr902_01211			SN001A_07356		SN002B_02805	T199_05637	T205_06064
OG0011242	PTR86124_07524	ARCrB10_PWO28002			BT91_01812	CC142_02729		EW30621_03005	EW44_06922	EW7m1_03161	L13192_01003		EDU40935					Ptr902_01052	DW5_KAF7454572	SD20_09467	SN001A_08862	SN001C_02686	SN002B_02742			V1_KAA8626158
OG0011243	PTR86124_07696	ARCrB10_PWO20818				CC142_10378		EW30621_10452	EW44_10331	EW7m1_10283	L13192_00837		EDU41095	Ptr11137_PZC91565	Ptr134_KAG9388492		Ptr5213_PZD35786	Ptr902_00877		SD20_06277	SN001A_10467	SN001C_10317	SN002B_10605
OG0011244	PTR86124_07697	ARCrB10_PWO20817				CC142_10377		EW30621_11959	EW44_10330	EW7m1_10282	L13192_00836		EDU41096	Ptr11137_PZC91564	Ptr134_KAG9388493		Ptr5213_PZD35785	Ptr902_00876		SD20_06276	SN001A_12029	SN001C_10316	SN002B_12280
OG0011245	PTR86124_07701	ARCrB10_PWO20612				CC142_11756		EW30621_11464	EW44_11071	EW7m1_10604	L13192_00832		EDU41097	Ptr11137_PZC89307	Ptr134_KAG9388496		Ptr5213_PZD26178	Ptr902_00873		SD20_10605	SN001A_11414	SN001C_11776	SN002B_11532
OG0011246	PTR86124_07702	ARCrB10_PWO20611				CC142_11755		EW30621_11463	EW44_11070	EW7m1_10605	L13192_00829		EDU41098	Ptr11137_PZC89306	Ptr134_KAG9388499		Ptr5213_PZD28218	Ptr902_00872		SD20_10883	SN001A_11413	SN001C_11775	SN002B_11531
OG0011247	PTR86124_07857		Alg130_01536	Alg215_01489	BT91_02972	CC142_00793	DW7_05934				L13192_10812	M4_KAF7578965	EDU41798					Ptr902_08747	DW5_KAF7442659	SD20_09095	SN001A_01691	SN001C_00557			T205_02581	V1_KAA8627316
OG0011248	PTR86124_07995	ARCrB10_PWO23762		Alg215_08186	BT91_03111	CC142_06840	DW7_04678		EW44_07061	EW7m1_06905					Ptr134_KAG9378038	Ptr239_PZD28167	Ptr5213_PZD41063		DW5_KAF7442516		SN001A_06975	SN001C_06678	SN002B_07154			V1_KAA8627451
OG0011249	PTR86124_08529	ARCrB10_PWO27478			BT91_12741	CC142_02061	DW7_03057	EW30621_06030	EW44_02950	EW7m1_03183			EDU49373	Ptr11137_PZC98787	Ptr134_KAG9380364				DW5_KAF7445238	SD20_10144	SN001A_03048				T205_02603	V1_KAA8613526
OG0011250	PTR86124_09000	ARCrB10_PWO21549			BT91_06759	CC142_09764	DW7_07508	EW30621_09566	EW44_09805		L13192_06505	M4_KAF7568059	EDU42500					Ptr902_02589	DW5_KAF7442045	SD20_07535	SN001A_09643	SN001C_09657	SN002B_09787
OG0011251	PTR86124_09164		Alg130_10672				DW7_10563		EW44_11226	EW7m1_11189				Ptr11137_PZC89356		Ptr239_PZD23282	Ptr5213_PZD30234	Ptr902_02314	DW5_KAF7443120	SD20_07214	SN001A_11171		SN002B_11272	T199_10839	T205_10858	V1_KAA8617922
OG0011252	PTR86124_09664	ARCrB10_PWO25573	Alg130_01947	Alg215_00452	BT91_10352		DW7_08994	EW30621_04930				M4_KAF7564637			Ptr134_KAG9378942			Ptr902_10926	DW5_KAF7444702	SD20_04495		SN001C_04643		T199_03013	T205_02048	V1_KAA8614878
OG0011253	PTR86124_09836	ARCrB10_PWO22109			BT91_10182	CC142_08769		EW30621_05577	EW44_05199	EW7m1_05313	L13192_08054	M4_KAF7564459	EDU50379		Ptr134_KAG9379114				DW5_KAF7444873		SN001A_08748	SN001C_06175	SN002B_08872			V1_KAA8615051
OG0011254	PTR86124_10029	ARCrB10_PWO26317			BT91_09761	CC142_02478	DW7_03796				L13192_07476	M4_KAF7569292	EDU47663	Ptr11137_PZC95435	Ptr134_KAG9382933	Ptr239_PZD31050		Ptr902_07132		SD20_03299		SN001C_02349		T199_10067	T205_07186
OG0011255	PTR86124_10210		Alg130_03165		BT91_09946	CC142_07369		EW30621_07300	EW44_07648	EW7m1_09691	L13192_07320			Ptr11137_PZC99069		Ptr239_PZD31777			DW5_KAF7446823	SD20_01125	SN001A_07488	SN001C_07155	SN002B_07517	T199_03277
OG0011256	PTR86124_10343	ARCrB10_PWO29756			BT91_08389	CC142_02392	DW7_02341		EW44_01902	EW7m1_02121	L13192_05441		EDU47059	Ptr11137_PZD01416		Ptr239_PZD33326	Ptr5213_PZD44118	Ptr902_04645			SN001A_01211	SN001C_01862	SN002B_01284
OG0011257	PTR86124_10500	ARCrB10_PWO21987		Alg215_02599	BT91_08239		DW7_08036		EW44_03182		L13192_05297	M4_KAF7571368	EDU47212		Ptr134_KAG9385395	Ptr239_PZD24583	Ptr5213_PZD33284	Ptr902_04796, Ptr902_09196	DW5_KAF7447679	SD20_04786
OG0011258	PTR86124_10679	ARCrB10_PWO21896			BT91_09439	CC142_03719		EW30621_04211	EW44_09424	EW7m1_04202	L13192_07732	M4_KAF7569658			Ptr134_KAG9382612			Ptr902_07405	DW5_KAF7447295		SN001A_08818	SN001C_03856	SN002B_09372			V1_KAA8611800
OG0011259	PTR86124_10727	ARCrB10_PWO27192		Alg215_08930	BT91_09486			EW30621_03588	EW44_03307		L13192_07690	M4_KAF7569608	EDU47924		Ptr134_KAG9382654			Ptr902_07365	DW5_KAF7447248		SN001A_05765	SN001C_07559			T205_10089	V1_KAA8611846
OG0011260	PTR86124_10846			Alg215_01810	BT91_09600	CC142_04188		EW30621_03032	EW44_08066			M4_KAF7569472	EDU47814	Ptr11137_PZD03745	Ptr134_KAG9382768	Ptr239_PZD33811	Ptr5213_PZD45783					SN001C_07764	SN002B_07985	T199_01296		V1_KAA8611964
OG0011261	PTR86124_10848			Alg215_01809	BT91_09602	CC142_04190		EW30621_03034	EW44_05895			M4_KAF7569469	EDU47811	Ptr11137_PZD03743	Ptr134_KAG9382770	Ptr239_PZD33813	Ptr5213_PZD45781					SN001C_06306	SN002B_05546	T199_01297		V1_KAA8611965
OG0011262	PTR86124_10849			Alg215_01808	BT91_09603	CC142_04191		EW30621_03035	EW44_05894			M4_KAF7569467	EDU47810	Ptr11137_PZD03742	Ptr134_KAG9382771	Ptr239_PZD33814	Ptr5213_PZD45780					SN001C_06305	SN002B_05545	T199_01298		V1_KAA8611966
OG0011263	PTR86124_10850			Alg215_01807	BT91_09604	CC142_04192		EW30621_03036	EW44_05893			M4_KAF7569466	EDU47808	Ptr11137_PZD03741	Ptr134_KAG9382772	Ptr239_PZD33815	Ptr5213_PZD45779					SN001C_06304	SN002B_05544	T199_01299		V1_KAA8611967
OG0011264	PTR86124_10851			Alg215_01806	BT91_09605	CC142_04193		EW30621_03037	EW44_05892			M4_KAF7569465	EDU47807	Ptr11137_PZD03740	Ptr134_KAG9382773	Ptr239_PZD33816	Ptr5213_PZD45778					SN001C_06303	SN002B_05543	T199_01300		V1_KAA8611968
OG0011265	PTR86124_10863			Alg215_05412	BT91_09617	CC142_10626		EW30621_03047	EW44_05177			M4_KAF7569451	EDU47796	Ptr11137_PZD03787	Ptr134_KAG9382786	Ptr239_PZD33843	Ptr5213_PZD45793					SN001C_12130	SN002B_05530	T199_10994		V1_KAA8611983
OG0011266	PTR86124_10865			Alg215_05413	BT91_09619	CC142_06788		EW30621_09822	EW44_05178			M4_KAF7569449	EDU47794	Ptr11137_PZD03729	Ptr134_KAG9382787	Ptr239_PZD33827	Ptr5213_PZD45767					SN001C_06644	SN002B_09927	T199_07709		V1_KAA8611984
OG0011267	PTR86124_10867			Alg215_05415	BT91_09621	CC142_06786		EW30621_09820	EW44_05180			M4_KAF7569447	EDU47792	Ptr11137_PZD03727	Ptr134_KAG9382789	Ptr239_PZD33829	Ptr5213_PZD45765					SN001C_06642	SN002B_09929	T199_07707		V1_KAA8611986
OG0011268	PTR86124_10875			Alg215_05420	BT91_09630	CC142_06780		EW30621_08890	EW44_05186			M4_KAF7569438	EDU47785	Ptr11137_PZD03721	Ptr134_KAG9382796	Ptr239_PZD33836	Ptr5213_PZD45759					SN001C_06636	SN002B_09251	T199_07701		V1_KAA8611992
OG0011269	PTR86124_11392	ARCrB10_PWO26614		Alg215_03531	BT91_12492	CC142_11233	DW7_05743	EW30621_11377	EW44_11404		L13192_10547	M4_KAF7565785							DW5_KAF7445503	SD20_11727	SN001A_11287	SN001C_11204		T199_10722		V1_KAA8613783
OG0011270	PTR86124_11688			Alg215_11632	BT91_13006	CC142_11786	DW7_10753	EW30621_11724			L13192_04202	M4_KAF7575734, M4_KAF7575752	EDU43212, EDU47291		Ptr134_KAG9375684, Ptr134_KAG9375688		Ptr5213_PZD26022						SN002B_11776			V1_KAA8622184
OG0011271	PTR86124_12134		Alg130_10530	Alg215_11080	BT91_03819			EW30621_11145	EW44_10897	EW7m1_11415		M4_KAF7574177		Ptr11137_PZC90290	Ptr134_KAG9387014	Ptr239_PZD24148	Ptr5213_PZD32240			SD20_07158				T199_10066	T205_10707	V1_KAA8623673
OG0011272	PTR86124_12147		Alg130_10391	Alg215_10859	BT91_03807			EW30621_11192	EW44_10918	EW7m1_10727		M4_KAF7574158		Ptr11137_PZC94320	Ptr134_KAG9387024	Ptr239_PZD23147	Ptr5213_PZD30028			SD20_11567	SN001A_10861		SN002B_10487			V1_KAA8623685
OG0011273	PTR86124_12172	ARCrB10_PWO19710		Alg215_11522		CC142_11667		EW30621_11777	EW44_10759	EW7m1_11655		M4_KAF7574047		Ptr11137_PZC88352	Ptr134_KAG9387101	Ptr239_PZD22658	Ptr5213_PZD26720				SN001A_11735	SN001C_11656	SN002B_11818			V1_KAA8623766
OG0011274	PTR86124_12196			Alg215_11421	BT91_03742	CC142_11356		EW30621_11240	EW44_11377	EW7m1_11311		M4_KAF7574085	EDU45963	Ptr11137_PZC88799	Ptr134_KAG9387075		Ptr5213_PZD26982				SN001A_11284	SN001C_11375	SN002B_11390			V1_KAA8623744
OG0011275	PTR86124_12220	ARCrB10_PWO21752	Alg130_09845	Alg215_10006	BT91_03769	CC142_11245	DW7_03615	EW30621_10896	EW44_11287	EW7m1_11254		M4_KAF7574119			Ptr134_KAG9387053				DW5_KAF7452701			SN001C_11303	SN002B_11328			V1_KAA8623720
OG0011276	PTR86124_12870		Alg130_06893	Alg215_11098	BT91_03474			EW30621_10811		EW7m1_11417	L13192_11296	M4_KAF7579497	EDU42268	Ptr11137_PZC89189				Ptr902_13040	DW5_KAF7442140	SD20_06757				T199_10556	T205_06731	V1_KAA8611252
OG0011277	PTR86124_13002										L13192_06268, L13192_10737, L13192_12524, L13192_12799, L13192_12807, L13192_12814, L13192_12828							Ptr902_02726, Ptr902_12187, Ptr902_13297, Ptr902_13334, Ptr902_13556, Ptr902_13636, Ptr902_13707		SD20_11382
OG0011278	PTR86124_13193	ARCrB10_PWO20779		Alg215_11240	BT91_06871, BT91_13940	CC142_11063		EW30621_11975	EW44_11202	EW7m1_10930		M4_KAF7567794			Ptr134_KAG9381606	Ptr239_PZD22419				SD20_10700	SN001A_11099	SN001C_11021	SN002B_11117
OG0011279	PTR86124_13624	ARCrB10_PWO12605		Alg215_11101	BT91_03647	CC142_10992	DW7_11703	EW30621_11828	EW44_11046	EW7m1_11751		M4_KAF7573908			Ptr134_KAG9375855				DW5_KAF7445707		SN001A_11483	SN001C_11532	SN002B_11433			V1_KAA8623849
OG0011280	PTR86124_13838	ARCrB10_PWO19699	Alg130_11595	Alg215_11776	BT91_11696	CC142_11383	DW7_11508	EW30621_11719	EW44_11485			M4_KAF7567731					Ptr5213_PZD25530				SN001A_11639	SN001C_11710		T199_11476	T205_11473	V1_KAA8617260
OG0011281	PTR86124_13950										L13192_12785, L13192_12852	M4_KAF7564126, M4_KAF7564134, M4_KAF7564137, M4_KAF7564142, M4_KAF7564143, M4_KAF7564146, M4_KAF7564226, M4_KAF7564294, M4_KAF7564300, M4_KAF7564331, M4_KAF7578877, M4_KAF7578887			Ptr134_KAG9389425
OG0011282		ARCrB10_PWO19581	Alg130_11351			CC142_10989	DW7_11435	EW30621_11677	EW44_11049	EW7m1_11375		M4_KAF7573905							DW5_KAF7443443	SD20_12351	SN001A_11612	SN001C_11658	SN002B_11430	T199_11275	T205_11293	V1_KAA8623852
OG0011283		ARCrB10_PWO19601	Alg130_11960	Alg215_12084	BT91_14207	CC142_12319		EW30621_12310		EW7m1_12277		M4_KAF7572446			Ptr134_KAG9380869	Ptr239_PZD22169						SN001C_12361	SN002B_12251, SN002B_12303, SN002B_12364	T199_11839	T205_11916
OG0011284		ARCrB10_PWO20172, ARCrB10_PWO27195		Alg215_11261, Alg215_11992			DW7_11911	EW30621_04382, EW30621_11305	EW44_04372	EW7m1_10000, EW7m1_11171	L13192_06359			Ptr11137_PZC96341		Ptr239_PZD22102	Ptr5213_PZD27026	Ptr902_12687		SD20_07672
OG0011285		ARCrB10_PWO21553	Alg130_08803	Alg215_10167		CC142_09768		EW30621_09570	EW44_09809	EW7m1_09593					Ptr134_KAG9376875	Ptr239_PZD24099	Ptr5213_PZD38530			SD20_10719	SN001A_09647	SN001C_09661	SN002B_09791	T199_08785	T205_08681
OG0011286		ARCrB10_PWO21663		Alg215_10454, Alg215_11172	BT91_14291	CC142_08667, CC142_10765		EW30621_10685	EW44_09831	EW7m1_11054		M4_KAF7566091, M4_KAF7570530				Ptr239_PZD24852						SN001C_09856, SN001C_10736		T199_11431		V1_KAA8615278
OG0011287		ARCrB10_PWO21874	Alg130_07128			CC142_09139		EW30621_09012	EW44_09241	EW7m1_09338		M4_KAF7577554			Ptr134_KAG9388180			Ptr902_01197	DW5_KAF7454434	SD20_02600		SN001C_08959	SN002B_09147	T199_06888	T205_07085	V1_KAA8626020
OG0011288		ARCrB10_PWO22499		Alg215_06588		CC142_11872	DW7_10705	EW30621_11424	EW44_08517	EW7m1_08493	L13192_05902			Ptr11137_PZC91710		Ptr239_PZD25440	Ptr5213_PZD36140	Ptr902_04161		SD20_02356	SN001A_11421	SN001C_11758	SN002B_08313
OG0011289		ARCrB10_PWO23131		Alg215_03535		CC142_09326	DW7_09279	EW30621_09177	EW44_09396	EW7m1_03294		M4_KAF7565789				Ptr239_PZD27718			DW5_KAF7445507		SN001A_09057	SN001C_09260	SN002B_09312	T199_09322	T205_06953	V1_KAA8613787
OG0011290		ARCrB10_PWO23331	Alg130_09280	Alg215_08656		CC142_07396				EW7m1_07658		M4_KAF7576725	EDU40076			Ptr239_PZD25047		Ptr902_01965	DW5_KAF7453643	SD20_06946, SD20_06947		SN001C_07176		T199_09337	T205_09230	V1_KAA8625241
OG0011291		ARCrB10_PWO23425	Alg130_08314	Alg215_08604		CC142_07436		EW30621_07691	EW44_07697	EW7m1_07854		M4_KAF7570921						Ptr902_03015	DW5_KAF7449077		SN001A_08902	SN001C_07283	SN002B_08209	T199_08241	T205_08298	V1_KAA8618604
OG0011292		ARCrB10_PWO23493	Alg130_10261	Alg215_08625		CC142_07293		EW30621_07024	EW44_07168	EW7m1_07047					Ptr134_KAG9386110			Ptr902_05502		SD20_05300	SN001A_07154	SN001C_07111	SN002B_07139	T199_07447	T205_10245	V1_KAA8622772
OG0011293		ARCrB10_PWO23503	Alg130_10129	Alg215_08324		CC142_06971		EW30621_06996	EW44_07076	EW7m1_09993		M4_KAF7569204						Ptr902_07060	DW5_KAF7446922		SN001A_07143	SN001C_06739	SN002B_07242	T199_10122	T205_10057	V1_KAA8612546
OG0011294		ARCrB10_PWO23810		Alg215_09402		CC142_07196	DW7_09491	EW30621_06917	EW44_07197	EW7m1_07251				Ptr11137_PZC92366	Ptr134_KAG9380935		Ptr5213_PZD39131	Ptr902_07787	DW5_KAF7450850		SN001A_07323	SN001C_07013	SN002B_07564			V1_KAA8621620
OG0011295		ARCrB10_PWO24943	Alg130_06124	Alg215_06694		CC142_07355		EW30621_05584	EW44_07620	EW7m1_05635					Ptr134_KAG9379414			Ptr902_12367	DW5_KAF7443675		SN001A_01596	SN001C_07204	SN002B_05702	T199_06261	T205_10805	V1_KAA8615741
OG0011296		ARCrB10_PWO25103		Alg215_07147		CC142_05298		EW30621_05349	EW44_05304	EW7m1_05428		M4_KAF7575898	EDU44494		Ptr134_KAG9377683		Ptr5213_PZD36951	Ptr902_06738	DW5_KAF7452869		SN001A_05678	SN001C_05156	SN002B_08623			V1_KAA8624465
OG0011297		ARCrB10_PWO26428	Alg130_07053			CC142_05703		EW30621_03783	EW44_03638	EW7m1_04539		M4_KAF7573332	EDU43177		Ptr134_KAG9381089		Ptr5213_PZD36663		DW5_KAF7450693	SD20_11792	SN001A_04458	SN001C_05703	SN002B_03578			V1_KAA8621452
OG0011298		ARCrB10_PWO26429	Alg130_10663			CC142_05704		EW30621_03784	EW44_03639	EW7m1_04540		M4_KAF7573331	EDU43178		Ptr134_KAG9381090		Ptr5213_PZD36664		DW5_KAF7450692	SD20_09318	SN001A_04459	SN001C_05704	SN002B_03579			V1_KAA8621451
OG0011299		ARCrB10_PWO26648			BT91_10776	CC142_10779	DW7_11623	EW30621_10377	EW44_10785	EW7m1_10405	L13192_08624				Ptr134_KAG9378527		Ptr5213_PZD32708	Ptr902_09839, Ptr902_09840		SD20_10527	SN001A_10401	SN001C_10459	SN002B_10533
OG0011300		ARCrB10_PWO27831	Alg130_03837	Alg215_08072	BT91_12940	CC142_02540		EW30621_02682	EW44_02705	EW7m1_02860	L13192_12329	M4_KAF7565295						Ptr902_12873	DW5_KAF7445027		SN001A_03861	SN001C_02412	SN002B_04181			V1_KAA8613314
OG0011301		ARCrB10_PWO28421	Alg130_03037	Alg215_03272		CC142_04548		EW30621_04810	EW44_04712	EW7m1_02513		M4_KAF7578524	EDU41615					Ptr902_00325	DW5_KAF7455338		SN001A_02493		SN002B_04922	T199_03107	T205_03020	V1_KAA8626903
OG0011302		ARCrB10_PWO29574	Alg130_05541	Alg215_03718		CC142_05183		EW30621_05160	EW44_05163	EW7m1_05231		M4_KAF7573607			Ptr134_KAG9380852			Ptr902_07865	DW5_KAF7450936			SN001C_05107	SN002B_05387	T199_05132	T205_02705	V1_KAA8621710
OG0011303		ARCrB10_PWO30575	Alg130_00289	Alg215_00971		CC142_01216	DW7_03397	EW30621_00778				M4_KAF7572160	EDU46499		Ptr134_KAG9384660			Ptr902_04069	DW5_KAF7448438	SD20_08461			SN002B_01195	T199_00491	T205_00292	V1_KAA8620285
OG0011304			Alg130_07040	Alg215_05271		CC142_04566		EW30621_04780	EW44_04966	EW7m1_07961					Ptr134_KAG9378904		Ptr5213_PZD41311	Ptr902_10885	DW5_KAF7444658		SN001A_04860	SN001C_04677	SN002B_07914	T199_03653	T205_03158	V1_KAA8614837
OG0011305			Alg130_09089	Alg215_09583		CC142_08533	DW7_07024	EW30621_08687				M4_KAF7571817	EDU46810		Ptr134_KAG9384988			Ptr902_04386, Ptr902_13730	DW5_KAF7448106	SD20_07727		SN001C_08564		T199_09141	T205_09078	V1_KAA8619957
OG0011306			Alg130_10074	Alg215_07992			DW7_07223	EW30621_06677	EW44_06954		L13192_00243	M4_KAF7578569	EDU41656			Ptr239_PZD23620	Ptr5213_PZD37359	Ptr902_00242	DW5_KAF7455383	SD20_00187				T199_10084	T205_10043	V1_KAA8626985
OG0011307			Alg130_10550			CC142_11197	DW7_10510	EW30621_12122	EW44_11730	EW7m1_11133		M4_KAF7575811			Ptr134_KAG9377769	Ptr239_PZD23672	Ptr5213_PZD30119		DW5_KAF7452787		SN001A_12134		SN002B_11732	T199_09065	T205_09191	V1_KAA8624382
OG0011308			Alg130_10603	Alg215_11217	BT91_00036	CC142_11740		EW30621_11746		EW7m1_11072		M4_KAF7570510				Ptr239_PZD22980				SD20_10856	SN001A_10526	SN001C_11762	SN002B_10389, SN002B_11319	T199_10240	T205_10777	V1_KAA8622009
OG0011309	PTR86124_00039	ARCrB10_PWO25671	Alg130_05934	Alg215_08509	BT91_00065				EW44_09546		L13192_02666	M4_KAF7575801		Ptr11137_PZC90817	Ptr134_KAG9377779				DW5_KAF7452776		SN001A_06121	SN001C_08824			T205_05836	V1_KAA8624372
OG0011310	PTR86124_00054		Alg130_10549			CC142_11902		EW30621_12388	EW44_11877	EW7m1_11855		M4_KAF7575816					Ptr5213_PZD28414	Ptr902_06812	DW5_KAF7452791		SN001A_11039	SN001C_11900	SN002B_12378		T205_09190	V1_KAA8624387
OG0011311	PTR86124_00107	ARCrB10_PWO26707		Alg215_07229	BT91_00127	CC142_09179			EW44_09252	EW7m1_09321	L13192_02619	M4_KAF7575864	EDU44460			Ptr239_PZD26837	Ptr5213_PZD37865		DW5_KAF7452836				SN002B_06108			V1_KAA8624433
OG0011312	PTR86124_00212		Alg130_07997	Alg215_10058	BT91_00239		DW7_11917				L13192_02516	M4_KAF7575985			Ptr134_KAG9377608			Ptr902_06666	DW5_KAF7452941	SD20_11480, SD20_11481				T199_08004	T205_08015	V1_KAA8624540
OG0011313	PTR86124_00237	ARCrB10_PWO24588			BT91_00264			EW30621_04112	EW44_04128	EW7m1_04248	L13192_02493	M4_KAF7576011	EDU39443						DW5_KAF7452966	SD20_07109	SN001A_03990	SN001C_03948	SN002B_04323			V1_KAA8624565
OG0011314	PTR86124_00370		Alg130_11372	Alg215_07786	BT91_00396		DW7_01455	EW30621_04073	EW44_03492		L13192_02360	M4_KAF7576161			Ptr134_KAG9377441			Ptr902_06509	DW5_KAF7453103	SD20_03599					T205_11335	V1_KAA8624705
OG0011315	PTR86124_00913	ARCrB10_PWO26814		Alg215_05452	BT91_00946				EW44_03785	EW7m1_03617	L13192_01838	M4_KAF7576753	EDU40093			Ptr239_PZD23262		Ptr902_01943		SD20_05055	SN001A_04330	SN001C_04171	SN002B_03544
OG0011316	PTR86124_01829				BT91_04243		DW7_09805, DW7_11639				L13192_03120	M4_KAF7574631	EDU49141	Ptr11137_PZD04332	Ptr134_KAG9386589	Ptr239_PZD35715	Ptr5213_PZD40476	Ptr902_02738, Ptr902_05029	DW5_KAF7452245	SD20_01875
OG0011317	PTR86124_01849	ARCrB10_PWO25902	Alg130_05061	Alg215_05986	BT91_04261	CC142_04373		EW30621_05447			L13192_03136	M4_KAF7574651	EDU45225		Ptr134_KAG9386573			Ptr902_05044	DW5_KAF7452230				SN002B_05612			V1_KAA8623234
OG0011318	PTR86124_02460	ARCrB10_PWO30250	Alg130_00704	Alg215_02093	BT91_11396	CC142_00554	DW7_02860	EW30621_01045		EW7m1_01059	L13192_09904							Ptr902_11226			SN001A_00922	SN001C_00274	SN002B_00581	T199_00263
OG0011319	PTR86124_02970		Alg130_10368	Alg215_10674	BT91_02684		DW7_08906				L13192_00205		EDU41732		Ptr134_KAG9389210		Ptr5213_PZD30593	Ptr902_00205	DW5_KAF7455468	SD20_01566				T199_10345	T205_10422	V1_KAA8627026
OG0011320	PTR86124_02998				BT91_02656	CC142_09599	DW7_07735	EW30621_10077	EW44_09600	EW7m1_09649	L13192_00230		EDU41706		Ptr134_KAG9389184	Ptr239_PZD24024					SN001A_09477	SN001C_09448	SN002B_09614			V1_KAA8626998
OG0011321	PTR86124_03043		Alg130_10081	Alg215_07999	BT91_02609						L13192_00250	M4_KAF7578575	EDU41661	Ptr11137_PZC94943		Ptr239_PZD23626	Ptr5213_PZD37365	Ptr902_00251	DW5_KAF7455390					T199_10091	T205_10050	V1_KAA8626978
OG0011322	PTR86124_03203		Alg130_10675	Alg215_10947	BT91_02452		DW7_09644				L13192_00411	M4_KAF7578407	EDU41519		Ptr134_KAG9388986			Ptr902_00429	DW5_KAF7455236	SD20_07546				T199_10598	T205_10161	V1_KAA8626801
OG0011323	PTR86124_03395	ARCrB10_PWO20382	Alg130_09467	Alg215_09376		CC142_08396	DW7_11417	EW30621_02152	EW44_08641	EW7m1_02404	L13192_00574										SN001A_02203	SN001C_08283	SN002B_01803	T199_09523	T205_09424
OG0011324	PTR86124_03469	ARCrB10_PWO22487	Alg130_06147	Alg215_10514	BT91_02191		DW7_05664				L13192_00646	M4_KAF7578122			Ptr134_KAG9388728			Ptr902_00679	DW5_KAF7454967	SD20_10175				T199_08188	T205_08134	V1_KAA8626541
OG0011325	PTR86124_03549	ARCrB10_PWO24493	Alg130_05450	Alg215_05901	BT91_02110	CC142_05945		EW30621_04983			L13192_00724		EDU41194	Ptr11137_PZC93088		Ptr239_PZD26876		Ptr902_00763				SN001C_04598		T199_05576	T205_05331
OG0011326	PTR86124_03634	ARCrB10_PWO19893			BT91_13568			EW30621_11454	EW44_11596	EW7m1_11493	L13192_06233		EDU46250	Ptr11137_PZC88491	Ptr134_KAG9384382			Ptr902_03799		SD20_10504	SN001A_11567		SN002B_11597			V1_KAA8620568
OG0011327	PTR86124_03636	ARCrB10_PWO19634	Alg130_09035		BT91_13575				EW44_11919	EW7m1_11923	L13192_06225			Ptr11137_PZC88076	Ptr134_KAG9384384		Ptr5213_PZD25343	Ptr902_03808		SD20_10734				T199_10576	T205_09020	V1_KAA8620566
OG0011328	PTR86124_03699	ARCrB10_PWO21740	Alg130_08825	Alg215_04013	BT91_13636						L13192_06169	M4_KAF7572368	EDU46309		Ptr134_KAG9384453			Ptr902_03870	DW5_KAF7448645			SN001C_09666		T199_09236	T205_08744	V1_KAA8620499
OG0011329	PTR86124_04177			Alg215_11057	BT91_08696		DW7_09830		EW44_10502	EW7m1_11460	L13192_05726	M4_KAF7571862		Ptr11137_PZC89343	Ptr134_KAG9384945	Ptr239_PZD23238	Ptr5213_PZD29285	Ptr902_04353	DW5_KAF7448151						T205_10382
OG0011330	PTR86124_04469		Alg130_10834		BT91_13813		DW7_06086	EW30621_11938	EW44_10926	EW7m1_09068	L13192_05169			Ptr11137_PZC89182	Ptr134_KAG9380675	Ptr239_PZD23140	Ptr5213_PZD28902			SD20_05770	SN001A_04575			T199_10789
OG0011331	PTR86124_04915		Alg130_07534	Alg215_10668	BT91_05504		DW7_09333	EW30621_08999	EW44_09285	EW7m1_09401	L13192_04756		EDU43802		Ptr134_KAG9381123		Ptr5213_PZD32728				SN001A_10474		SN002B_09127	T199_07500
OG0011332	PTR86124_05131	ARCrB10_PWO25764			BT91_05313	CC142_04462		EW30621_04954	EW44_06671	EW7m1_04730		M4_KAF7573044			Ptr134_KAG9381337			Ptr902_08542	DW5_KAF7450439		SN001A_04639	SN001C_04313	SN002B_04677			V1_KAA8621196
OG0011333	PTR86124_05400	ARCrB10_PWO23414			BT91_11989	CC142_10138	DW7_05989	EW30621_09998		EW7m1_10103		M4_KAF7567388	EDU50615						DW5_KAF7446277		SN001A_09934	SN001C_09977	SN002B_10120		T205_08357	V1_KAA8616989
OG0011334	PTR86124_06021	ARCrB10_PWO23765	Alg130_04344	Alg215_08241	BT91_13165		DW7_08306				L13192_03951	M4_KAF7575561			Ptr134_KAG9385696			Ptr902_05895	DW5_KAF7451332	SD20_05702				T199_04502	T205_04764	V1_KAA8622351
OG0011335	PTR86124_06106, PTR86124_12990		Alg130_11194, Alg130_11681		BT91_03534, BT91_13251				EW44_12210	EW7m1_12182	L13192_10750		EDU41522			Ptr239_PZD22989	Ptr5213_PZD26163	Ptr902_08681	DW5_KAF7455238	SD20_10863
OG0011336	PTR86124_06437	ARCrB10_PWO23481			BT91_04722	CC142_07280		EW30621_07035	EW44_07179	EW7m1_07057	L13192_03576	M4_KAF7575133			Ptr134_KAG9386099				DW5_KAF7451745		SN001A_07166	SN001C_07099		T199_07456		V1_KAA8622760
OG0011337	PTR86124_06479	ARCrB10_PWO23118		Alg215_08779	BT91_11587	CC142_10148	DW7_10444	EW30621_09782	EW44_08867	EW7m1_11061	L13192_10061		EDU46010			Ptr239_PZD25836						SN001C_10090	SN002B_08644			V1_KAA8615346
OG0011338	PTR86124_06660	ARCrB10_PWO20346			BT91_07164	CC142_06083	DW7_05972	EW30621_06247	EW44_04520	EW7m1_08585	L13192_08853	M4_KAF7571090	EDU48300		Ptr134_KAG9384144	Ptr239_PZD24877				SD20_06362	SN001A_06663
OG0011339	PTR86124_07031		Alg130_01846	Alg215_02614			DW7_04627				L13192_09203	M4_KAF7570688		Ptr11137_PZD00183	Ptr134_KAG9383756	Ptr239_PZD25583	Ptr5213_PZD43633	Ptr902_03225	DW5_KAF7449299	SD20_07600				T199_02124	T205_01894
OG0011340	PTR86124_08069	ARCrB10_PWO30990	Alg130_02193		BT91_03182			EW30621_00571	EW44_00377		L13192_11019		EDU41996	Ptr11137_PZD03300				Ptr902_08950	DW5_KAF7442446		SN001A_00564		SN002B_03008	T199_01066	T205_04307
OG0011341	PTR86124_08582	ARCrB10_PWO23026		Alg215_05073		CC142_03103		EW30621_03686		EW7m1_03723	L13192_10372		EDU49419		Ptr134_KAG9380316			Ptr902_10075	DW5_KAF7445291			SN001C_03087	SN002B_06970	T199_04283		V1_KAA8613583
OG0011342	PTR86124_08650			Alg215_10736		CC142_11693			EW44_11255	EW7m1_11709		M4_KAF7565633		Ptr11137_PZC88412	Ptr134_KAG9380245		Ptr5213_PZD24327	Ptr902_10013	DW5_KAF7445369	SD20_05857	SN001A_11601	SN001C_11711	SN002B_11719
OG0011343	PTR86124_08874	ARCrB10_PWO22838	Alg130_05398	Alg215_05748	BT91_06498			EW30621_06310		EW7m1_04372		M4_KAF7568185	EDU42608					Ptr902_02483	DW5_KAF7443323				SN002B_04417	T199_06965	T205_05011	V1_KAA8617723
OG0011344	PTR86124_09477	ARCrB10_PWO25838	Alg130_07942	Alg215_06016	BT91_05981		DW7_11177				L13192_07070	M4_KAF7568759	EDU44114	Ptr11137_PZC95045		Ptr239_PZD24543		Ptr902_11985						T199_07935	T205_07955	V1_KAA8618252
OG0011345	PTR86124_09482	ARCrB10_PWO25842	Alg130_11420		BT91_05974			EW30621_09631	EW44_04182		L13192_07075	M4_KAF7568766	EDU44120					Ptr902_11991	DW5_KAF7442782			SN001C_03359		T199_11354	T205_11336	V1_KAA8618257
OG0011346	PTR86124_09566			Alg215_06333	BT91_10451	CC142_00323			EW44_00810		L13192_08315	M4_KAF7564745	EDU50124		Ptr134_KAG9378845	Ptr239_PZD34852		Ptr902_10817	DW5_KAF7444596	SD20_03982		SN001C_01392				V1_KAA8614772
OG0011347	PTR86124_09753	ARCrB10_PWO30951			BT91_10261		DW7_00617				L13192_08131		EDU50304	Ptr11137_PZD05277	Ptr134_KAG9379034	Ptr239_PZD35314	Ptr5213_PZD43140	Ptr902_12408	DW5_KAF7444797	SD20_06780	SN001A_00280		SN002B_00028
OG0011348	PTR86124_09928	ARCrB10_PWO20971		Alg215_10625	BT91_09657		DW7_10589				L13192_07575		EDU47763	Ptr11137_PZC89707	Ptr134_KAG9382821	Ptr239_PZD23708	Ptr5213_PZD30445	Ptr902_07241		SD20_08570	SN001A_10330				T205_09926
OG0011349	PTR86124_10115				BT91_09852	CC142_06966	DW7_07038	EW30621_06991	EW44_07071	EW7m1_08572	L13192_07406	M4_KAF7569199		Ptr11137_PZC89867				Ptr902_07055	DW5_KAF7446917		SN001A_07138	SN001C_06734	SN002B_07237
OG0011350	PTR86124_10264	ARCrB10_PWO24087	Alg130_05953	Alg215_03334	BT91_08468			EW30621_07741	EW44_06847	EW7m1_06627	L13192_05518	M4_KAF7571607			Ptr134_KAG9385168			Ptr902_04569		SD20_03525				T199_06148	T205_05897
OG0011351	PTR86124_10764	ARCrB10_PWO21264		Alg215_10523	BT91_09519	CC142_10179		EW30621_09946	EW44_09993	EW7m1_11674		M4_KAF7569567			Ptr134_KAG9382685				DW5_KAF7447217		SN001A_10088	SN001C_10173	SN002B_10231			V1_KAA8611880
OG0011352	PTR86124_10874			Alg215_05419	BT91_09629	CC142_06781		EW30621_08889	EW44_05185			M4_KAF7569439		Ptr11137_PZD03722	Ptr134_KAG9382795	Ptr239_PZD33835	Ptr5213_PZD45760					SN001C_06637	SN002B_09250	T199_07702		V1_KAA8611991
OG0011353	PTR86124_10876			Alg215_05421	BT91_09631	CC142_06779		EW30621_08891	EW44_05187			M4_KAF7569437		Ptr11137_PZD03720	Ptr134_KAG9382797	Ptr239_PZD33837	Ptr5213_PZD45758					SN001C_06635	SN002B_09252	T199_07700		V1_KAA8611993
OG0011354	PTR86124_10877			Alg215_05422	BT91_09632	CC142_06778		EW30621_08892	EW44_05188			M4_KAF7569436	EDU47784	Ptr11137_PZD03719		Ptr239_PZD33838	Ptr5213_PZD45757					SN001C_06634	SN002B_09253	T199_07699		V1_KAA8611994
OG0011355	PTR86124_11500	ARCrB10_PWO25205	Alg130_05780	Alg215_01017	BT91_05045	CC142_05205		EW30621_05275	EW44_05596	EW7m1_04584	L13192_04375	M4_KAF7572773									SN001A_00320	SN001C_05133	SN002B_05332			V1_KAA8620956
OG0011356	PTR86124_12107		Alg130_11503	Alg215_11572	BT91_03846	CC142_11738	DW7_11665					M4_KAF7574200	EDU44839		Ptr134_KAG9386990		Ptr5213_PZD25884		DW5_KAF7452672	SD20_10192		SN001C_11052			T205_11429	V1_KAA8623651
OG0011357	PTR86124_12246, PTR86124_13680		Alg130_12245		BT91_13933		DW7_07438				L13192_12239	M4_KAF7574033	EDU47283	Ptr11137_PZC89900	Ptr134_KAG9375784	Ptr239_PZD23925	Ptr5213_PZD28799	Ptr902_09589	DW5_KAF7441804				SN002B_10551
OG0011358	PTR86124_12983	ARCrB10_PWO19712, ARCrB10_PWO20202		Alg215_11599	BT91_03541				EW44_11387	EW7m1_10761, EW7m1_12111			EDU46079	Ptr11137_PZC89248		Ptr239_PZD22624	Ptr5213_PZD39757	Ptr902_06062, Ptr902_12017		SD20_06483
OG0011359	PTR86124_13188	ARCrB10_PWO20766		Alg215_11772	BT91_06866, BT91_12359	CC142_11655		EW30621_12380	EW44_10301		L13192_12291	M4_KAF7567800	EDU42307		Ptr134_KAG9381611	Ptr239_PZD22556					SN001A_12145	SN001C_11608
OG0011360	PTR86124_13336		Alg130_07778		BT91_03417		DW7_01241				L13192_11244	M4_KAF7579431	EDU42216	Ptr11137_PZD01109	Ptr134_KAG9378345	Ptr239_PZD32397	Ptr5213_PZD44681	Ptr902_09179, Ptr902_12980	DW5_KAF7442207	SD20_04200
OG0011361	PTR86124_13494	ARCrB10_PWO19783		Alg215_11405	BT91_03687			EW30621_11717				M4_KAF7573974, M4_KAF7574013	EDU44810	Ptr11137_PZC88350	Ptr134_KAG9375807, Ptr134_KAG9385498	Ptr239_PZD22601, Ptr239_PZD22813	Ptr5213_PZD25603									V1_KAA8623805
OG0011362	PTR86124_13687	ARCrB10_PWO20049	Alg130_11287	Alg215_09862	BT91_13926		DW7_08657	EW30621_11444			L13192_09499							Ptr902_10250	DW5_KAF7441812	SD20_11734, SD20_11735	SN001A_11074			T199_11272	T205_11270
OG0011363		ARCrB10_PWO15020, ARCrB10_PWO20046	Alg130_11419			CC142_11066, CC142_12335		EW30621_12195, EW30621_12460		EW7m1_11700					Ptr134_KAG9379874			Ptr902_05469, Ptr902_11682			SN001A_12226, SN001A_12240	SN001C_12221	SN002B_11120
OG0011364		ARCrB10_PWO19655	Alg130_11861	Alg215_11838		CC142_11707, CC142_12055		EW30621_12407		EW7m1_12245		M4_KAF7568306		Ptr11137_PZC87703			Ptr5213_PZD22863				SN001A_12154	SN001C_12068	SN002B_12163	T199_11766	T205_11802
OG0011365		ARCrB10_PWO19968	Alg130_11359	Alg215_11675	BT91_00183	CC142_11617	DW7_10507	EW30621_11611	EW44_11669	EW7m1_11481	L13192_02565										SN001A_11645	SN001C_11618	SN002B_11761	T199_11344	T205_11315
OG0011366		ARCrB10_PWO20627	Alg130_08918	Alg215_09567		CC142_08592		EW30621_08935	EW44_08845	EW7m1_09181		M4_KAF7565907						Ptr902_11189			SN001A_10989	SN001C_08493	SN002B_10643	T199_08910	T205_08812	V1_KAA8613896
OG0011367		ARCrB10_PWO21057	Alg130_09980	Alg215_07206		CC142_10187		EW30621_09612	EW44_10173	EW7m1_09795					Ptr134_KAG9382557	Ptr239_PZD23922	Ptr5213_PZD30899				SN001A_05781	SN001C_10148	SN002B_05974	T199_09967	T205_12043
OG0011368		ARCrB10_PWO21658	Alg130_10576	Alg215_11294	BT91_00030					EW7m1_11962		M4_KAF7566086	EDU46218	Ptr11137_PZC90103		Ptr239_PZD22894	Ptr5213_PZD39765			SD20_11510	SN001A_10705		SN002B_10964	T199_11278		V1_KAA8615268
OG0011369		ARCrB10_PWO21668		Alg215_11168, Alg215_11766		CC142_12274	DW7_11556	EW30621_10696, EW30621_12304, EW30621_12422		EW7m1_10758, EW7m1_11049		M4_KAF7566095		Ptr11137_PZC90098		Ptr239_PZD23446						SN001C_12230				V1_KAA8615274
OG0011370		ARCrB10_PWO22056	Alg130_07453	Alg215_09689		CC142_02480		EW30621_03294	EW44_01002	EW7m1_08916		M4_KAF7569289			Ptr134_KAG9382935			Ptr902_07130	DW5_KAF7447001		SN001A_02761	SN001C_02351		T199_09266	T205_07184
OG0011371		ARCrB10_PWO22251	Alg130_08983	Alg215_09558		CC142_11582		EW30621_08611	EW44_11582	EW7m1_11607		M4_KAF7573478						Ptr902_07762			SN001A_08950	SN001C_11578	SN002B_08710	T199_09050	T205_08909	V1_KAA8621594
OG0011372		ARCrB10_PWO22671				CC142_07984		EW30621_05095	EW44_06830	EW7m1_05144			EDU42586	Ptr11137_PZC96520		Ptr239_PZD27227		Ptr902_02506	DW5_KAF7443346		SN001A_05172	SN001C_07805	SN002B_05281	T199_06802		V1_KAA8617599
OG0011373		ARCrB10_PWO22698	Alg130_08400	Alg215_09148		CC142_08018		EW30621_08087	EW44_08311	EW7m1_08311			EDU45734					Ptr902_05578		SD20_00260	SN001A_08030	SN001C_07875	SN002B_08081	T199_08505	T205_09436
OG0011374		ARCrB10_PWO22818	Alg130_03121			CC142_11704	DW7_11528	EW30621_09602	EW44_06090	EW7m1_09769					Ptr134_KAG9383153			Ptr902_06914			SN001A_09648	SN001C_11796	SN002B_09809	T199_03200	T205_03100	V1_KAA8612707
OG0011375		ARCrB10_PWO23043	Alg130_07788, Alg130_07789	Alg215_08580		CC142_07609			EW44_11216	EW7m1_07729		M4_KAF7577168		Ptr11137_PZC91308		Ptr239_PZD24777		Ptr902_01554			SN001A_07642	SN001C_07478		T199_07355	T205_07367
OG0011376		ARCrB10_PWO23196	Alg130_08182	Alg215_06707		CC142_08423		EW30621_07634	EW44_05873	EW7m1_05900		M4_KAF7574687						Ptr902_05079			SN001A_09224	SN001C_08295	SN002B_09061	T199_08179	T205_08177	V1_KAA8623198
OG0011377		ARCrB10_PWO23382	Alg130_03476	Alg215_04144		CC142_07422		EW30621_07373	EW44_03679	EW7m1_07178			EDU46566		Ptr134_KAG9384729			Ptr902_04138			SN001A_07468	SN001C_08193	SN002B_07538	T199_03797	T205_03482
OG0011378		ARCrB10_PWO25364				CC142_07655		EW30621_07647	EW44_06853	EW7m1_07827		M4_KAF7579428	EDU42213		Ptr134_KAG9378341			Ptr902_12983, Ptr902_13838	DW5_KAF7442210	SD20_04198	SN001A_07723	SN001C_07446	SN002B_07880
OG0011379		ARCrB10_PWO25738	Alg130_04460	Alg215_05697		CC142_04140		EW30621_04867		EW7m1_04448		M4_KAF7577229			Ptr134_KAG9387887				DW5_KAF7454139		SN001A_04907	SN001C_04128	SN002B_04869	T199_04645	T205_04427	V1_KAA8625721
OG0011380		ARCrB10_PWO26382	Alg130_07483	Alg215_08441		CC142_09682		EW30621_09448	EW44_09638	EW7m1_09108		M4_KAF7569863			Ptr134_KAG9382420			Ptr902_12098			SN001A_09579		SN002B_09727	T199_07560	T205_07554	V1_KAA8611611
OG0011381		ARCrB10_PWO26532				CC142_03695		EW30621_04852	EW44_05972	EW7m1_04075		M4_KAF7576880			Ptr134_KAG9387550	Ptr239_PZD29226		Ptr902_01826	DW5_KAF7453788		SN001A_03793	SN001C_03715	SN002B_03906		T205_05231	V1_KAA8625389
OG0011382		ARCrB10_PWO28656	Alg130_00187	Alg215_02970				EW30621_03241	EW44_02142			M4_KAF7576910	EDU40228		Ptr134_KAG9387578			Ptr902_01797	DW5_KAF7453817		SN001A_02133		SN002B_02932	T199_00644	T205_00668	V1_KAA8625418
OG0011383		ARCrB10_PWO28754	Alg130_03407	Alg215_02039			DW7_00417			EW7m1_00593		M4_KAF7578734	EDU44638	Ptr11137_PZC99019	Ptr134_KAG9389281		Ptr5213_PZD44551		DW5_KAF7455530		SN001A_02056			T199_03415	T205_03359	V1_KAA8627098
OG0011384		ARCrB10_PWO30138	Alg130_09532	Alg215_10147		CC142_07299		EW30621_07262	EW44_07606	EW7m1_07446		M4_KAF7571422							DW5_KAF7447731		SN001A_07388	SN001C_07117	SN002B_10653	T199_09607	T205_09572	V1_KAA8619586
OG0011385		ARCrB10_PWO30655				CC142_09648	DW7_03086	EW30621_09877	EW44_02547	EW7m1_10023		M4_KAF7576549			Ptr134_KAG9387225			Ptr902_06147, Ptr902_13657	DW5_KAF7453472		SN001A_09936	SN001C_09542	SN002B_10070			V1_KAA8625075
OG0011386		ARCrB10_PWO30915	Alg130_04131			CC142_01166			EW44_00038		L13192_08166		EDU50271		Ptr134_KAG9379001			Ptr902_10989	DW5_KAF7444762	SD20_07089	SN001A_00245	SN001C_00878		T199_07116	T205_01262	V1_KAA8614938
OG0011387			Alg130_00987	Alg215_01572	BT91_04443	CC142_00500	DW7_11401				L13192_03313	M4_KAF7574842	EDU45398			Ptr239_PZD36643		Ptr902_05235	DW5_KAF7452039				SN002B_05863	T199_01017	T205_01134	V1_KAA8623048
OG0011388			Alg130_02062	Alg215_02785		CC142_04084		EW30621_07531				M4_KAF7576332			Ptr134_KAG9377276		Ptr5213_PZD46092	Ptr902_06343	DW5_KAF7453269		SN001A_04230	SN001C_09249	SN002B_09350	T199_05300	T205_04575	V1_KAA8624874
OG0011389			Alg130_03130			CC142_01994		EW30621_04708	EW44_03948	EW7m1_04116		M4_KAF7568282			Ptr134_KAG9377070			Ptr902_02407	DW5_KAF7443241		SN001A_04680	SN001C_01698	SN002B_04749	T199_03208	T205_03134	V1_KAA8617808
OG0011390			Alg130_03488	Alg215_09880		CC142_09093		EW30621_05985		EW7m1_09265	L13192_05937	M4_KAF7572100	EDU46551						DW5_KAF7448384		SN001A_04828	SN001C_08929	SN002B_06213	T199_03809	T205_03494	V1_KAA8620229
OG0011391			Alg130_04843	Alg215_05554		CC142_10940	DW7_02909		EW44_10964		L13192_01160	M4_KAF7576014						Ptr902_06640, Ptr902_13957		SD20_12121	SN001A_05368	SN001C_10894		T199_04956	T205_04798	V1_KAA8624568
OG0011392			Alg130_06205	Alg215_07619	BT91_09526		DW7_06108				L13192_07664	M4_KAF7569559	EDU47887	Ptr11137_PZC87508				Ptr902_07335, Ptr902_14130	DW5_KAF7447211	SD20_02806				T199_06029	T205_05746	V1_KAA8611889
OG0011393			Alg130_08727	Alg215_00113			DW7_05976		EW44_00568		L13192_03475	M4_KAF7575013	EDU45565	Ptr11137_PZD01608		Ptr239_PZD36494	Ptr5213_PZD47297	Ptr902_05409	DW5_KAF7451864					T199_08727	T205_08692	V1_KAA8622873
OG0011394			Alg130_09113	Alg215_04818			DW7_03007		EW44_06193	EW7m1_06206		M4_KAF7576841		Ptr11137_PZC96221		Ptr239_PZD23134		Ptr902_01861	DW5_KAF7453752	SD20_02409	SN001A_09952			T199_10282	T205_09102	V1_KAA8625354
OG0011395			Alg130_09168		BT91_08047		DW7_07210		EW44_08216	EW7m1_07149	L13192_12022	M4_KAF7570065		Ptr11137_PZD01671			Ptr5213_PZD39605	Ptr902_03719	DW5_KAF7449808	SD20_05661			SN002B_05687	T199_01839		V1_KAA8619335
OG0011396			Alg130_10684, Alg130_11502, Alg130_11505		BT91_08815		DW7_01190								Ptr134_KAG9384821	Ptr239_PZD27994				SD20_11486, SD20_12150			SN002B_08819	T199_08131, T199_11589	T205_11554	V1_KAA8620127, V1_KAA8621978
OG0011397			Alg130_11216	Alg215_10451	BT91_10896	CC142_10738		EW30621_11256				M4_KAF7570534, M4_KAF7570536		Ptr11137_PZC89311		Ptr239_PZD24855		Ptr902_06075		SD20_11632		SN001C_10623	SN002B_11094	T199_08778, T199_10412
OG0011398			Alg130_11991, Alg130_12004, Alg130_12072, Alg130_12081	Alg215_11984	BT91_03587	CC142_12006, CC142_12279			EW44_12293	EW7m1_12046								Ptr902_02721, Ptr902_13329, Ptr902_13551				SN001C_12112, SN001C_12325
OG0011399				Alg215_01814	BT91_09597	CC142_04186		EW30621_03029	EW44_08063			M4_KAF7569476	EDU47816	Ptr11137_PZD03747	Ptr134_KAG9382765	Ptr239_PZD33808	Ptr5213_PZD45785					SN001C_07761	SN002B_07982	T199_01292		V1_KAA8611960
OG0011400				Alg215_09636		CC142_04662		EW30621_04819	EW44_04773	EW7m1_04908		M4_KAF7573202					Ptr5213_PZD39097	Ptr902_07541	DW5_KAF7450584	SD20_09184	SN001A_04948	SN001C_04516	SN002B_04885	T199_06185		V1_KAA8621349
OG0011401					BT91_13915						L13192_07975, L13192_07977	M4_KAF7565292, M4_KAF7565294, M4_KAF7566648, M4_KAF7570315, M4_KAF7570435, M4_KAF7570912, M4_KAF7573068, M4_KAF7573879, M4_KAF7574385, M4_KAF7575932, M4_KAF7576387, M4_KAF7577902
OG0011402						CC142_06544		EW30621_05322	EW44_06752	EW7m1_05380	L13192_05264	M4_KAF7571331	EDU47243		Ptr134_KAG9385430			Ptr902_09231	DW5_KAF7447643	SD20_11836	SN001A_03232	SN001C_06318	SN002B_03645			V1_KAA8619499
OG0011403												M4_KAF7565969, M4_KAF7567016, M4_KAF7567599, M4_KAF7569396, M4_KAF7569741, M4_KAF7570061, M4_KAF7572978, M4_KAF7573163, M4_KAF7574639, M4_KAF7575074, M4_KAF7575964, M4_KAF7577809, M4_KAF7578295, M4_KAF7578417	EDU48202
OG0011404	PTR86124_00063, PTR86124_13242		Alg130_12239		BT91_00088, BT91_05124, BT91_11626		DW7_11060			EW7m1_12186	L13192_06236, L13192_09505	M4_KAF7566897, M4_KAF7572857								SD20_10619, SD20_12367
OG0011405	PTR86124_00211	ARCrB10_PWO20408	Alg130_07995		BT91_00237		DW7_10405	EW30621_11181		EW7m1_11235	L13192_02517	M4_KAF7575983	EDU44563						DW5_KAF7452939	SD20_06485				T199_08002		V1_KAA8624538
OG0011406	PTR86124_00419	ARCrB10_PWO29699		Alg215_04166	BT91_00445		DW7_05115				L13192_02312	M4_KAF7576213	EDU39609				Ptr5213_PZD41464	Ptr902_06458	DW5_KAF7453151	SD20_08388					T205_04169	V1_KAA8624756
OG0011407	PTR86124_01172		Alg130_01999	Alg215_07236	BT91_01206		DW7_00504				L13192_01586	M4_KAF7577033			Ptr134_KAG9387700			Ptr902_01678	DW5_KAF7453945	SD20_08827				T199_02180	T205_06281	V1_KAA8625539
OG0011408	PTR86124_01675		Alg130_06194	Alg215_01267	BT91_04086		DW7_02622				L13192_02971	M4_KAF7574469			Ptr134_KAG9386748			Ptr902_04877	DW5_KAF7452412	SD20_06726				T199_06293	T205_06154	V1_KAA8623405
OG0011409	PTR86124_01782		Alg130_01810	Alg215_02127	BT91_04196	CC142_03139			EW44_03402	EW7m1_03092		M4_KAF7574582			Ptr134_KAG9386635			Ptr902_04980	DW5_KAF7452297					T199_02873	T205_01757	V1_KAA8623299
OG0011410	PTR86124_01957		Alg130_03542	Alg215_00188	BT91_04368		DW7_05832				L13192_03237	M4_KAF7574760			Ptr134_KAG9386470			Ptr902_05151	DW5_KAF7452124	SD20_05011				T199_01963	T205_04138	V1_KAA8623127
OG0011411	PTR86124_02249		Alg130_04994	Alg215_09002	BT91_04664		DW7_04902				L13192_03527	M4_KAF7575069			Ptr134_KAG9386167			Ptr902_05461	DW5_KAF7451806	SD20_12015				T199_04563	T205_04974	V1_KAA8622818
OG0011412	PTR86124_02294	ARCrB10_PWO23633			BT91_11561	CC142_11283		EW30621_11168		EW7m1_11143	L13192_10047	M4_KAF7566208					Ptr5213_PZD40072	Ptr902_10414	DW5_KAF7444054			SN001C_11257	SN002B_11435			V1_KAA8615370
OG0011413	PTR86124_02351				BT91_11498	CC142_10959		EW30621_11175	EW44_10667	EW7m1_10768	L13192_09999				Ptr134_KAG9379742			Ptr902_10368	DW5_KAF7444005		SN001A_11017	SN001C_10919	SN002B_11332			V1_KAA8615421
OG0011414	PTR86124_02776		Alg130_00440	Alg215_08375	BT91_02878		DW7_04498				L13192_00020	M4_KAF7578863			Ptr134_KAG9389410			Ptr902_00016	DW5_KAF7455664	SD20_03818				T199_00673	T205_00525	V1_KAA8627197
OG0011415	PTR86124_02939, PTR86124_05882, PTR86124_09503				BT91_02716, BT91_13918					EW7m1_12214		M4_KAF7568794, M4_KAF7569541, M4_KAF7578685	EDU44591, EDU46179, EDU47870										SN002B_12339, SN002B_12354
OG0011416	PTR86124_03026	ARCrB10_PWO25134	Alg130_05791	Alg215_10884	BT91_02626		DW7_09137					M4_KAF7578597	EDU41679					Ptr902_00269	DW5_KAF7455409	SD20_00773				T199_05992	T205_05658	V1_KAA8626962
OG0011417	PTR86124_03177		Alg130_08624		BT91_02478		DW7_05822				L13192_00397	M4_KAF7578436	EDU41533	Ptr11137_PZC92594	Ptr134_KAG9389006	Ptr239_PZD26391	Ptr5213_PZD37487	Ptr902_00411	DW5_KAF7455257	SD20_05788
OG0011418	PTR86124_03245	ARCrB10_PWO26221	Alg130_08980		BT91_02410			EW30621_07297	EW44_07545	EW7m1_07482	L13192_00441		EDU41490				Ptr5213_PZD40845	Ptr902_00462			SN001A_04184	SN001C_07152	SN002B_04515
OG0011419	PTR86124_03734	ARCrB10_PWO24635	Alg130_04224		BT91_09130		DW7_03595	EW30621_06087		EW7m1_06040	L13192_06136	M4_KAF7572333	EDU46343		Ptr134_KAG9384489				DW5_KAF7448611	SD20_05416						V1_KAA8620463
OG0011420	PTR86124_03812			Alg215_04107	BT91_09059			EW30621_01212	EW44_01223	EW7m1_01003	L13192_06080	M4_KAF7572264	EDU46403					Ptr902_03967	DW5_KAF7448541					T199_05715	T205_05420	V1_KAA8620384
OG0011421	PTR86124_03992	ARCrB10_PWO20234				CC142_11722	DW7_11860	EW30621_12212	EW44_03699	EW7m1_12068			EDU46587	Ptr11137_PZC91859		Ptr239_PZD30781	Ptr5213_PZD44822				SN001A_11689	SN001C_11729	SN002B_07428
OG0011422	PTR86124_04305		Alg130_10458	Alg215_09500	BT91_08560		DW7_08812				L13192_05611	M4_KAF7571717			Ptr134_KAG9385073			Ptr902_04473	DW5_KAF7448007	SD20_11051				T199_10405	T205_10398	V1_KAA8619865
OG0011423	PTR86124_04600		Alg130_02365	Alg215_03870	BT91_05811		DW7_10547				L13192_05042	M4_KAF7573662			Ptr134_KAG9380804			Ptr902_07913	DW5_KAF7450982	SD20_05304				T199_02598	T205_02339	V1_KAA8621760
OG0011424	PTR86124_04892		Alg130_11283		BT91_05527	CC142_11585			EW44_11617	EW7m1_11270	L13192_04775	M4_KAF7566153, M4_KAF7573312							DW5_KAF7444107			SN001C_11591, SN001C_12377		T199_11324	T205_11239
OG0011425	PTR86124_05068	ARCrB10_PWO21103			BT91_05349	CC142_04483			EW44_04643	EW7m1_04703	L13192_04611	M4_KAF7573118	EDU43651		Ptr134_KAG9381276				DW5_KAF7450502		SN001A_10699		SN002B_10110			V1_KAA8621267
OG0011426	PTR86124_05101	ARCrB10_PWO24520			BT91_05283	CC142_08863	DW7_03775		EW44_09153		L13192_04580		EDU43623			Ptr239_PZD26965	Ptr5213_PZD38035					SN001C_08703	SN002B_07226		T205_09196	V1_KAA8621229
OG0011427	PTR86124_05298	ARCrB10_PWO19987		Alg215_07406	BT91_11889		DW7_02882					M4_KAF7567496			Ptr134_KAG9382083				DW5_KAF7446385	SD20_12160		SN001C_11195	SN002B_09835	T199_11193	T205_11159	V1_KAA8617103
OG0011428	PTR86124_05527		Alg130_05695	Alg215_00851	BT91_12120		DW7_02318				L13192_11592	M4_KAF7567253			Ptr134_KAG9381854			Ptr902_11604	DW5_KAF7446147	SD20_04509				T199_05763	T205_05396	V1_KAA8616857
OG0011429	PTR86124_05744, PTR86124_05748, PTR86124_07013, PTR86124_11693, PTR86124_13373, PTR86124_13925				BT91_01159, BT91_03721, BT91_13363							M4_KAF7569987, M4_KAF7569989, M4_KAF7571435, M4_KAF7574109, M4_KAF7577443
OG0011430	PTR86124_05820		Alg130_03270	Alg215_05211	BT91_06955		DW7_09378				L13192_12449	M4_KAF7566937	EDU51013		Ptr134_KAG9381526			Ptr902_10688	DW5_KAF7445810					T199_07571	T205_03037	V1_KAA8616555
OG0011431	PTR86124_05880		Alg130_10945, Alg130_11603				DW7_11347				L13192_08716, L13192_12256, L13192_12648, L13192_12837				Ptr134_KAG9375615	Ptr239_PZD22537		Ptr902_09602, Ptr902_09927, Ptr902_13764	DW5_KAF7451188
OG0011432	PTR86124_05881		Alg130_10946				DW7_11346				L13192_08717, L13192_12257, L13192_12649, L13192_12838				Ptr134_KAG9375616	Ptr239_PZD22536		Ptr902_09603, Ptr902_09928, Ptr902_13763	DW5_KAF7451189	SD20_12100
OG0011433	PTR86124_06454	ARCrB10_PWO20248		Alg215_11962	BT91_04705	CC142_11971		EW30621_12200		EW7m1_12206				Ptr11137_PZC87969			Ptr5213_PZD27703	Ptr902_05495			SN001A_11976	SN001C_11967	SN002B_12048	T199_12179
OG0011434	PTR86124_06583				BT91_07086	CC142_04873	DW7_09466	EW30621_05020			L13192_08781		EDU48228	Ptr11137_PZC94592	Ptr134_KAG9384218	Ptr239_PZD23391	Ptr5213_PZD34615				SN001A_04936	SN001C_04835	SN002B_05058
OG0011435	PTR86124_06641		Alg130_01321	Alg215_04583	BT91_07145		DW7_03071				L13192_08836	M4_KAF7571109		Ptr11137_PZC90472				Ptr902_02843	DW5_KAF7448895	SD20_06687				T199_04529	T205_01230	V1_KAA8618423
OG0011436	PTR86124_07624		Alg130_10972	Alg215_06127	BT91_01916		DW7_10779				L13192_00908	M4_KAF7577790			Ptr134_KAG9388421			Ptr902_00956	DW5_KAF7454664	SD20_09575				T199_07066	T205_06960	V1_KAA8626252
OG0011437	PTR86124_07755	ARCrB10_PWO22804		Alg215_03628	BT91_02034	CC142_02664		EW30621_04003			L13192_00791	M4_KAF7577926			Ptr134_KAG9388555				DW5_KAF7454794	SD20_04768		SN001C_02647	SN002B_02613			V1_KAA8626377
OG0011438	PTR86124_08120		Alg130_02565	Alg215_02443	BT91_03235		DW7_04823		EW44_01378	EW7m1_01749	L13192_11067		EDU42044					Ptr902_09000				SN001C_00799	SN002B_03861	T199_08782	T205_01839
OG0011439	PTR86124_08178	ARCrB10_PWO27305			BT91_03295	CC142_03629	DW7_09679				L13192_11123	M4_KAF7579291			Ptr134_KAG9378220	Ptr239_PZD27627	Ptr5213_PZD42490		DW5_KAF7442335	SD20_11089			SN002B_03889			V1_KAA8627635
OG0011440	PTR86124_08272		Alg130_08739	Alg215_09835	BT91_03386		DW7_07750					M4_KAF7579392	EDU42190			Ptr239_PZD28131		Ptr902_09152	DW5_KAF7442236	SD20_07186				T199_08963	T205_08852	V1_KAA8627733
OG0011441	PTR86124_08340	ARCrB10_PWO27828			BT91_12942			EW30621_02679		EW7m1_02857	L13192_12331		EDU49182		Ptr134_KAG9380569			Ptr902_12875		SD20_07052	SN001A_03858	SN001C_02409	SN002B_04178			V1_KAA8613309
OG0011442	PTR86124_08390	ARCrB10_PWO25714			BT91_12883	CC142_06931				EW7m1_05088	L13192_10189	M4_KAF7565352	EDU49233		Ptr134_KAG9380511				DW5_KAF7445082		SN001A_07086	SN001C_06790	SN002B_04826			V1_KAA8613372
OG0011443	PTR86124_08538		Alg130_02606		BT91_12732	CC142_11517			EW44_10034	EW7m1_10093		M4_KAF7565515							DW5_KAF7445251		SN001A_09979	SN001C_11520	SN002B_10176	T199_02775	T205_02590	V1_KAA8613539
OG0011444	PTR86124_08652		Alg130_10476	Alg215_10738	BT91_12619	CC142_11694			EW44_11256		L13192_10433	M4_KAF7565635					Ptr5213_PZD24441		DW5_KAF7445371		SN001A_11602	SN001C_11713	SN002B_11721			V1_KAA8613652
OG0011445	PTR86124_09350	ARCrB10_PWO26906	Alg130_01492			CC142_05676			EW44_07511	EW7m1_05409		M4_KAF7568621			Ptr134_KAG9376432				DW5_KAF7442919		SN001A_05905	SN001C_05640		T199_01695	T205_05579	V1_KAA8618120
OG0011446	PTR86124_09423		Alg130_03683	Alg215_05154	BT91_06038		DW7_11217				L13192_07020	M4_KAF7568703	EDU44067					Ptr902_11932	DW5_KAF7442843	SD20_05085				T199_06414	T205_03624	V1_KAA8618196
OG0011447	PTR86124_09601		Alg130_04385		BT91_10416	CC142_00290	DW7_02517		EW44_00777	EW7m1_00779	L13192_08280	M4_KAF7564711	EDU50158					Ptr902_10856		SD20_00106		SN001C_05416				V1_KAA8614808
OG0011448	PTR86124_09693		Alg130_01976	Alg215_00423	BT91_10321		DW7_03965				L13192_08192	M4_KAF7564607			Ptr134_KAG9378973			Ptr902_10959	DW5_KAF7444733	SD20_03488				T199_03041	T205_02077	V1_KAA8614908
OG0011449	PTR86124_10226		Alg130_03180	Alg215_00813	BT91_09962		DW7_11414				L13192_07303	M4_KAF7569083			Ptr134_KAG9383117			Ptr902_06954	DW5_KAF7446808	SD20_03148				T199_03292	T205_00900	V1_KAA8612654
OG0011450	PTR86124_10428		Alg130_10060		BT91_08308					EW7m1_07419	L13192_05364	M4_KAF7571447	EDU47136	Ptr11137_PZC95145	Ptr134_KAG9385319	Ptr239_PZD28705	Ptr5213_PZD31766	Ptr902_04724	DW5_KAF7447752			SN001C_07780
OG0011451	PTR86124_10647	ARCrB10_PWO22978			BT91_09400			EW30621_07953	EW44_08412	EW7m1_08238	L13192_07767	M4_KAF7569694	EDU47985		Ptr134_KAG9382580			Ptr902_07443			SN001A_05804	SN001C_07953	SN002B_05997
OG0011452	PTR86124_10698		Alg130_12065		BT91_09458	CC142_03700			EW44_11851		L13192_07713	M4_KAF7569638		Ptr11137_PZC88677	Ptr134_KAG9382631	Ptr239_PZD22727	Ptr5213_PZD26961		DW5_KAF7447274			SN001C_11850		T199_11997
OG0011453	PTR86124_10936	ARCrB10_PWO17114			BT91_08091, BT91_14341		DW7_09474	EW30621_11490, EW30621_11770	EW44_10481, EW44_12182	EW7m1_12270						Ptr239_PZD22155	Ptr5213_PZD22518		DW5_KAF7445321	SD20_11972
OG0011454	PTR86124_10946		Alg130_10615			CC142_11650			EW44_11580		L13192_12068					Ptr239_PZD22523		Ptr902_03763, Ptr902_13185		SD20_06682	SN001A_11605	SN001C_11603	SN002B_11781	T199_10548	T205_10756
OG0011455	PTR86124_11713		Alg130_09646	Alg215_08860	BT91_09175		DW7_07565				L13192_12590	M4_KAF7569943			Ptr134_KAG9382341			Ptr902_13138	DW5_KAF7447562	SD20_07441				T199_11024	T205_09677	V1_KAA8611539
OG0011456	PTR86124_12630				BT91_11039	CC142_08828			EW44_06308		L13192_09569	M4_KAF7566754	EDU51112		Ptr134_KAG9379269			Ptr902_12817	DW5_KAF7443531	SD20_11032	SN001A_06301	SN001C_05839	SN002B_08878
OG0011457	PTR86124_13102		Alg130_09403	Alg215_11310	BT91_11776		DW7_10925				L13192_12167		EDU46099	Ptr11137_PZC89623	Ptr134_KAG9382193	Ptr239_PZD22851	Ptr5213_PZD32802			SD20_10263				T199_06163	T205_05152
OG0011458	PTR86124_13490	ARCrB10_PWO20060, ARCrB10_PWO20061		Alg215_11371	BT91_03682			EW30621_11419		EW7m1_11448		M4_KAF7573968	EDU44809	Ptr11137_PZC88692	Ptr134_KAG9375812	Ptr239_PZD22970	Ptr5213_PZD26890									V1_KAA8623810
OG0011459	PTR86124_13561	ARCrB10_PWO13782		Alg215_12270, Alg215_12306		CC142_12247		EW30621_12383	EW44_12215	EW7m1_12306, EW7m1_12315		M4_KAF7572927								SD20_12038	SN001A_12229	SN001C_12282	SN002B_12377
OG0011460	PTR86124_13615				BT91_03657	CC142_12334		EW30621_12482	EW44_12309	EW7m1_12408			EDU44793		Ptr134_KAG9375843					SD20_11765	SN001A_12301	SN001C_10030, SN001C_12373	SN002B_12455			V1_KAA8623838
OG0011461		ARCrB10_PWO15023	Alg130_12340	Alg215_12407		CC142_12114		EW30621_05188	EW44_12077	EW7m1_12134		M4_KAF7566130							DW5_KAF7444136		SN001A_12169	SN001C_12123	SN002B_12221		T205_12106	V1_KAA8615299
OG0011462		ARCrB10_PWO19520	Alg130_12159	Alg215_12073		CC142_12281		EW30621_12448	EW44_12310	EW7m1_12407		M4_KAF7578040			Ptr134_KAG9388649	Ptr239_PZD22063	Ptr5213_PZD23913				SN001A_12311			T199_12027	T205_12123
OG0011463		ARCrB10_PWO19756		Alg215_07974, Alg215_11726		CC142_06516		EW30621_05780	EW44_03824, EW44_11786	EW7m1_05929, EW7m1_11805											SN001A_06692, SN001A_11762	SN001C_06258	SN002B_06858			V1_KAA8621068
OG0011464		ARCrB10_PWO20301		Alg215_11197			DW7_11130	EW30621_11473		EW7m1_10928		M4_KAF7574172	EDU46135			Ptr239_PZD22654	Ptr5213_PZD25646, Ptr5213_PZD27193		DW5_KAF7449868		SN001A_11403		SN002B_11503			V1_KAA8618322
OG0011465		ARCrB10_PWO20353		Alg215_11879	BT91_04810	CC142_11934	DW7_11829		EW44_11098		L13192_04158			Ptr11137_PZC89056	Ptr134_KAG9375944		Ptr5213_PZD30842		DW5_KAF7449962		SN001A_11901	SN001C_11927	SN002B_12031
OG0011466		ARCrB10_PWO20567	Alg130_02614	Alg215_02904		CC142_02056		EW30621_06025	EW44_02945	EW7m1_03178									DW5_KAF7445242	SD20_04131	SN001A_03043	SN001C_01762	SN002B_02687	T199_02783	T205_02598
OG0011467		ARCrB10_PWO22048	Alg130_08013	Alg215_09707			DW7_10677		EW44_08410	EW7m1_09091		M4_KAF7568073			Ptr134_KAG9376889			Ptr902_02578	DW5_KAF7442060	SD20_11619				T199_08612	T205_08620	V1_KAA8617680
OG0011468		ARCrB10_PWO22320	Alg130_08845	Alg215_09521							L13192_00340	M4_KAF7578500	EDU41591	Ptr11137_PZC91113	Ptr134_KAG9389065		Ptr5213_PZD34036	Ptr902_00347	DW5_KAF7455317					T199_08856	T205_08762	V1_KAA8626880
OG0011469		ARCrB10_PWO22507	Alg130_09430			CC142_08659		EW30621_08967	EW44_08509			M4_KAF7572057			Ptr134_KAG9384759			Ptr902_04169	DW5_KAF7448340		SN001A_08980	SN001C_08549	SN002B_08321		T205_09398	V1_KAA8620188
OG0011470		ARCrB10_PWO23340	Alg130_09289	Alg215_08647		CC142_07387		EW30621_07460	EW44_07662			M4_KAF7576734			Ptr134_KAG9387415			Ptr902_01956	DW5_KAF7453652			SN001C_07185		T199_09346	T205_09239	V1_KAA8625250
OG0011471		ARCrB10_PWO23398				CC142_09347		EW30621_07583	EW44_07907	EW7m1_07715		M4_KAF7565955	EDU49752		Ptr134_KAG9379965			Ptr902_13094	DW5_KAF7445662		SN001A_07665	SN001C_07524	SN002B_07767			V1_KAA8613943
OG0011472		ARCrB10_PWO24203	Alg130_08426			CC142_06052			EW44_05348	EW7m1_06959		M4_KAF7575101			Ptr134_KAG9386133				DW5_KAF7451775		SN001A_06112	SN001C_05894	SN002B_05803	T199_10788	T205_08331	V1_KAA8622791
OG0011473		ARCrB10_PWO26209	Alg130_08101	Alg215_05636		CC142_08112	DW7_08365	EW30621_08070	EW44_08327	EW7m1_08314								Ptr902_00452			SN001A_04175	SN001C_08002	SN002B_04503	T199_08363	T205_08281
OG0011474		ARCrB10_PWO26321		Alg215_02301		CC142_02475		EW30621_03299	EW44_00997	EW7m1_04296		M4_KAF7569296						Ptr902_07136	DW5_KAF7447006	SD20_09676	SN001A_02766	SN001C_02346	SN002B_03132			V1_KAA8612468
OG0011475		ARCrB10_PWO26358	Alg130_00098	Alg215_05466						EW7m1_00255	L13192_05841	M4_KAF7571994	EDU46658					Ptr902_04227	DW5_KAF7448276	SD20_00388	SN001A_00190			T199_08133	T205_00019	V1_KAA8620125
OG0011476		ARCrB10_PWO28010	Alg130_02955	Alg215_05390		CC142_02738		EW30621_03014	EW44_06913	EW7m1_03152		M4_KAF7577685						Ptr902_01062			SN001A_09524	SN001C_02694	SN002B_02750	T199_02984	T205_02974
OG0011477		ARCrB10_PWO28077				CC142_00767	DW7_04502	EW30621_01327	EW44_01051	EW7m1_01365		M4_KAF7578857			Ptr134_KAG9389404	Ptr239_PZD25881			DW5_KAF7455658	SD20_08323	SN001A_01121	SN001C_00487	SN002B_00784
OG0011478		ARCrB10_PWO28680				CC142_11196	DW7_10615	EW30621_11272	EW44_04000	EW7m1_11157		M4_KAF7578252			Ptr134_KAG9388846		Ptr5213_PZD27473		DW5_KAF7455093		SN001A_11156	SN001C_11126	SN002B_11338			V1_KAA8626662
OG0011479		ARCrB10_PWO29134	Alg130_03096	Alg215_02224		CC142_00962			EW44_01699			M4_KAF7569017	EDU47426		Ptr134_KAG9383178			Ptr902_06888	DW5_KAF7446744			SN001C_00684		T199_03175	T205_03075	V1_KAA8612733
OG0011480		ARCrB10_PWO29195				CC142_02845	DW7_00824	EW30621_01838	EW44_03048	EW7m1_02920		M4_KAF7565016	EDU49871					Ptr902_09783	DW5_KAF7444334		SN001A_02930	SN001C_02801	SN002B_02899			V1_KAA8614500
OG0011481		ARCrB10_PWO29561	Alg130_05527	Alg215_03732				EW30621_05173			L13192_05007	M4_KAF7573622			Ptr134_KAG9380838		Ptr5213_PZD41935	Ptr902_07880	DW5_KAF7450949				SN002B_05400	T199_05118	T205_02719	V1_KAA8621725
OG0011482		ARCrB10_PWO29792		Alg215_05861		CC142_11896	DW7_11706	EW30621_11909	EW44_11900	EW7m1_11922		M4_KAF7571497			Ptr134_KAG9385277				DW5_KAF7447792	SD20_12295	SN001A_01247	SN001C_11849	SN002B_12012
OG0011483		ARCrB10_PWO30077				CC142_09728	DW7_08229	EW30621_00874	EW44_09752	EW7m1_00889		M4_KAF7570838			Ptr134_KAG9383901				DW5_KAF7449158	SD20_11069	SN001A_09629	SN001C_09619	SN002B_09755			V1_KAA8618685
OG0011484		ARCrB10_PWO30193		Alg215_03314			DW7_00719	EW30621_02069	EW44_00290			M4_KAF7564831	EDU50042			Ptr239_PZD35851	Ptr5213_PZD46521	Ptr902_13497		SD20_03712		SN001C_00019		T199_04178	T205_03194
OG0011485		ARCrB10_PWO30434	Alg130_00767			CC142_10158		EW30621_09648	EW44_10145	EW7m1_10113		M4_KAF7577339			Ptr134_KAG9387989			Ptr902_01394	DW5_KAF7454242		SN001A_10065	SN001C_10105	SN002B_07585			V1_KAA8625824
OG0011486		ARCrB10_PWO31304				CC142_03198		EW30621_03365	EW44_01745	EW7m1_01989		M4_KAF7570162	EDU49030		Ptr134_KAG9383356			Ptr902_03619	DW5_KAF7449712		SN001A_04471	SN001C_03095	SN002B_04058			V1_KAA8619242
OG0011487			Alg130_02893	Alg215_05497		CC142_06546		EW30621_05324	EW44_06754	EW7m1_05382		M4_KAF7571333						Ptr902_09229	DW5_KAF7447645		SN001A_03234	SN001C_06320	SN002B_03643	T199_02910		V1_KAA8619501
OG0011488			Alg130_05323	Alg215_03430		CC142_05390			EW44_05454			M4_KAF7577645		Ptr11137_PZD02070				Ptr902_01104	DW5_KAF7454522	SD20_00498		SN001C_05389	SN002B_04556	T199_06564	T205_06437	V1_KAA8626107
OG0011489			Alg130_07557	Alg215_10338		CC142_09518		EW30621_09266	EW44_09533	EW7m1_09618		M4_KAF7578590			Ptr134_KAG9389147			Ptr902_00263			SN001A_09512	SN001C_09436	SN002B_09636	T199_07695	T205_07562
OG0011490			Alg130_10162	Alg215_09917	BT91_09642		DW7_10877					M4_KAF7569425	EDU47777					Ptr902_07257, Ptr902_08064, Ptr902_08065	DW5_KAF7447131	SD20_12327				T199_10154	T205_10123	V1_KAA8612341
OG0011491			Alg130_10780	Alg215_11008						EW7m1_10158		M4_KAF7572756	EDU43377		Ptr134_KAG9376156	Ptr239_PZD23081		Ptr902_08353, Ptr902_13626	DW5_KAF7450184	SD20_10655				T199_10702	T205_10764	V1_KAA8620940
OG0011492			Alg130_10944	Alg215_11527		CC142_12346	DW7_11949	EW30621_12141	EW44_11701		L13192_12252					Ptr239_PZD22639	Ptr5213_PZD26656	Ptr902_09599			SN001A_11953	SN001C_11734		T199_11649	T205_11637
OG0011493			Alg130_11215	Alg215_09863, Alg215_10453	BT91_10895	CC142_10740		EW30621_10709, EW30621_11907				M4_KAF7570532		Ptr11137_PZC89313		Ptr239_PZD24853		Ptr902_06074				SN001C_10625	SN002B_11095	T199_10414
OG0011494			Alg130_11656		BT91_10874			EW30621_11664	EW44_12178	EW7m1_11368	L13192_04130		EDU46087					Ptr902_08117, Ptr902_12030					SN002B_11785	T199_11643, T199_12053, T199_12148	T205_11520
OG0011495			Alg130_11858, Alg130_12044				DW7_11332, DW7_11333				L13192_09325				Ptr134_KAG9383670		Ptr5213_PZD25971	Ptr902_03347	DW5_KAF7449423	SD20_02880				T199_11763, T199_11950	T205_10485	V1_KAA8618922
OG0011496				Alg215_12465						EW7m1_12403	L13192_10133	M4_KAF7571704			Ptr134_KAG9375770	Ptr239_PZD22146		Ptr902_03794, Ptr902_13281, Ptr902_13613	DW5_KAF7445757		SN001A_12297			T199_12144	T205_11603	V1_KAA8623771
OG0011497					BT91_13909						L13192_05220	M4_KAF7565681, M4_KAF7566137, M4_KAF7566904, M4_KAF7567647, M4_KAF7573724, M4_KAF7574028, M4_KAF7575720, M4_KAF7575929, M4_KAF7578042, M4_KAF7578199, M4_KAF7578200, M4_KAF7578204
OG0011498						CC142_12255		EW30621_12384, EW30621_12452	EW44_11937, EW44_12232	EW7m1_12329			EDU48781		Ptr134_KAG9377803						SN001A_12201, SN001A_12253	SN001C_12261, SN001C_12300	SN002B_12343, SN002B_12396
OG0011499							DW7_11769	EW30621_02193		EW7m1_02566, EW7m1_12018		M4_KAF7578673						Ptr902_02741		SD20_11139	SN001A_11974	SN001C_11751	SN002B_11561	T199_11566	T205_09957	V1_KAA8621996, V1_KAA8627041
OG0011500												M4_KAF7564127, M4_KAF7564128, M4_KAF7564135, M4_KAF7564138, M4_KAF7564140, M4_KAF7564144, M4_KAF7564147, M4_KAF7564227, M4_KAF7564292, M4_KAF7564295, M4_KAF7578878, M4_KAF7578885			Ptr134_KAG9389424				DW5_KAF7441612
OG0011501	PTR86124_00073			Alg215_11109, Alg215_11444	BT91_00095				EW44_12204		L13192_07134			Ptr11137_PZC94024	Ptr134_KAG9377751				DW5_KAF7446282, DW5_KAF7452804				SN002B_12367		T205_08355	V1_KAA8624401
OG0011502	PTR86124_00113		Alg130_03720	Alg215_09544	BT91_00134		DW7_09775				L13192_02612	M4_KAF7575869			Ptr134_KAG9377711				DW5_KAF7452843	SD20_11348				T199_04294	T205_09027	V1_KAA8624438
OG0011503	PTR86124_00114			Alg215_09545	BT91_00135		DW7_09776				L13192_02611	M4_KAF7575870	EDU44467					Ptr902_06763	DW5_KAF7452844	SD20_11347				T199_04293	T205_09026	V1_KAA8624439
OG0011504	PTR86124_00346	ARCrB10_PWO26045			BT91_00373	CC142_04394			EW44_04570	EW7m1_04610	L13192_02391	M4_KAF7576122							DW5_KAF7453074		SN001A_04531	SN001C_04291	SN002B_04655			V1_KAA8624676
OG0011505	PTR86124_00367		Alg130_11609	Alg215_11551	BT91_00393		DW7_11244				L13192_02366	M4_KAF7576158			Ptr134_KAG9377445			Ptr902_06514	DW5_KAF7453100					T199_11429	T205_11400	V1_KAA8624702
OG0011506	PTR86124_00386	ARCrB10_PWO26967	Alg130_01281		BT91_00412	CC142_01917		EW30621_04089	EW44_03508	EW7m1_03574		M4_KAF7576178									SN001A_05079	SN001C_02142	SN002B_05236			V1_KAA8624724
OG0011507	PTR86124_00450		Alg130_05864	Alg215_07953	BT91_00476		DW7_08768				L13192_02281	M4_KAF7576247	EDU39641					Ptr902_06423	DW5_KAF7453187					T199_00332	T205_03933	V1_KAA8624791
OG0011508	PTR86124_00686		Alg130_03262	Alg215_08916	BT91_00714		DW7_08210				L13192_02058	M4_KAF7576503			Ptr134_KAG9387184			Ptr902_06188		SD20_11964				T199_02452	T205_03287	V1_KAA8625035
OG0011509	PTR86124_00770, PTR86124_01474				BT91_00799		DW7_06457, DW7_06597, DW7_07671, DW7_10493			EW7m1_12255	L13192_05195	M4_KAF7570627, M4_KAF7574254, M4_KAF7576598								SD20_04484
OG0011510	PTR86124_00999				BT91_01032		DW7_07522, DW7_07523				L13192_01755	M4_KAF7576846	EDU40171	Ptr11137_PZC90595	Ptr134_KAG9387514	Ptr239_PZD26274	Ptr5213_PZD37291	Ptr902_01858	DW5_KAF7453756
OG0011511	PTR86124_01191	ARCrB10_PWO25476		Alg215_06368	BT91_01224	CC142_07535		EW30621_07507				M4_KAF7577054						Ptr902_01663			SN001A_08631	SN001C_07393	SN002B_07709	T199_08480	T205_08426
OG0011512	PTR86124_01859		Alg130_05070	Alg215_05995	BT91_04271						L13192_03146	M4_KAF7574660	EDU45236		Ptr134_KAG9386563			Ptr902_05054	DW5_KAF7452220					T199_05288	T205_05116	V1_KAA8623224
OG0011513	PTR86124_02800		Alg130_00416	Alg215_00731	BT91_02854						L13192_00044	M4_KAF7578834	EDU44735				Ptr5213_PZD47030	Ptr902_00041	DW5_KAF7455636					T199_00698	T205_00501	V1_KAA8627224
OG0011514	PTR86124_03075	ARCrB10_PWO28401			BT91_02580			EW30621_04790		EW7m1_02493	L13192_00302	M4_KAF7578544	EDU41637		Ptr134_KAG9389107				DW5_KAF7455358			SN001C_04397	SN002B_04902			V1_KAA8626922
OG0011515	PTR86124_03129	ARCrB10_PWO28865		Alg215_02861	BT91_02528		DW7_06714	EW30621_07153	EW44_02323		L13192_00354			Ptr11137_PZD04624				Ptr902_00362		SD20_05885	SN001A_01829		SN002B_01470
OG0011516	PTR86124_03239	ARCrB10_PWO26214	Alg130_10926	Alg215_05632	BT91_02416		DW7_10604	EW30621_07290	EW44_07538		L13192_00435				Ptr134_KAG9388952					SD20_09018				T199_10891	T205_10910
OG0011517	PTR86124_03310				BT91_02345	CC142_09434	DW7_07371		EW44_09336	EW7m1_09393	L13192_00499		EDU41427				Ptr5213_PZD39241	Ptr902_00526		SD20_02893	SN001A_09298		SN002B_09265
OG0011518	PTR86124_03325	ARCrB10_PWO25810	Alg130_09192		BT91_02330		DW7_03535				L13192_00514	M4_KAF7578276	EDU41413		Ptr134_KAG9388869				DW5_KAF7455113	SD20_06767					T205_09127	V1_KAA8626682
OG0011519	PTR86124_03461			Alg215_10507	BT91_02197		DW7_08184	EW30621_10424		EW7m1_10474	L13192_00639		EDU41279					Ptr902_00672		SD20_11999	SN001A_10433	SN001C_10472			T205_10509
OG0011520	PTR86124_03491		Alg130_10755	Alg215_10120	BT91_02169		DW7_02659					M4_KAF7578090			Ptr134_KAG9388703			Ptr902_00702	DW5_KAF7454943	SD20_05515				T199_10713	T205_10737	V1_KAA8626517
OG0011521	PTR86124_03539		Alg130_05440	Alg215_05891	BT91_02120		DW7_04087				L13192_00714	M4_KAF7578033						Ptr902_00753	DW5_KAF7454887	SD20_01612				T199_05566	T205_05321	V1_KAA8626467
OG0011522	PTR86124_03660	ARCrB10_PWO20182	Alg130_11263	Alg215_11342	BT91_13591						L13192_06210		EDU46267		Ptr134_KAG9384403			Ptr902_03825		SD20_11786			SN002B_11170	T199_11180	T205_11214
OG0011523	PTR86124_03753		Alg130_08966		BT91_09118		DW7_10848				L13192_06315, L13192_08622, L13192_09185, L13192_12551	M4_KAF7572318						Ptr902_10603, Ptr902_12732							T205_08865	V1_KAA8620448
OG0011524	PTR86124_04203				BT91_08667		DW7_06555	EW30621_08794			L13192_05705	M4_KAF7571831				Ptr239_PZD24595	Ptr5213_PZD33351		DW5_KAF7448119	SD20_10210	SN001A_08882		SN002B_08984			V1_KAA8619969
OG0011525	PTR86124_04435	ARCrB10_PWO20257	Alg130_11519	Alg215_11716				EW30621_12227	EW44_10322	EW7m1_10353	L13192_05189						Ptr5213_PZD30279				SN001A_11137		SN002B_11733	T199_11374	T205_11385
OG0011526	PTR86124_04512				BT91_05897, BT91_13770, BT91_14305, BT91_14367					EW7m1_06074	L13192_05126	M4_KAF7573755	EDU42829					Ptr902_07999	DW5_KAF7441506, DW5_KAF7451071							V1_KAA8621852
OG0011527	PTR86124_04693	ARCrB10_PWO20195			BT91_05722		DW7_06581	EW30621_11059		EW7m1_11021		M4_KAF7573561	EDU43008					Ptr902_07825	DW5_KAF7450894	SD20_03251	SN001A_11027				T205_04229
OG0011528	PTR86124_04748	ARCrB10_PWO22245				CC142_09708		EW30621_08617		EW7m1_11525		M4_KAF7573485			Ptr134_KAG9380954		Ptr5213_PZD33342				SN001A_08944	SN001C_09597	SN002B_08716	T199_09044		V1_KAA8621600
OG0011529	PTR86124_04877		Alg130_07057	Alg215_04362	BT91_05541						L13192_04783	M4_KAF7573337	EDU43173			Ptr239_PZD25599		Ptr902_07645	DW5_KAF7450698	SD20_08393					T205_05770	V1_KAA8621457
OG0011530	PTR86124_05334				BT91_11925		DW7_07978				L13192_11412	M4_KAF7567456	EDU50555	Ptr11137_PZC98014	Ptr134_KAG9382045	Ptr239_PZD30945	Ptr5213_PZD43839	Ptr902_09384	DW5_KAF7446347	SD20_05288
OG0011531	PTR86124_05516		Alg130_05684	Alg215_00840	BT91_12108						L13192_11581	M4_KAF7567264			Ptr134_KAG9381865		Ptr5213_PZD46895	Ptr902_11615	DW5_KAF7446158					T199_05774	T205_05406	V1_KAA8616868
OG0011532	PTR86124_05596	ARCrB10_PWO30502	Alg130_00885	Alg215_00918	BT91_12191		DW7_02789				L13192_11659	M4_KAF7567186	EDU50792				Ptr5213_PZD37983	Ptr902_11537		SD20_02185				T199_02227
OG0011533	PTR86124_05657		Alg130_08461		BT91_12252		DW7_06766	EW30621_05240			L13192_11718		EDU50855			Ptr239_PZD27501		Ptr902_11476		SD20_01599	SN001A_05365		SN002B_05423		T205_06265
OG0011534	PTR86124_05709		Alg130_03952		BT91_12305		DW7_02812	EW30621_04622		EW7m1_04757	L13192_11771		EDU50910	Ptr11137_PZC97953		Ptr239_PZD30861	Ptr5213_PZD41887				SN001A_04612		SN002B_04705
OG0011535	PTR86124_05728	ARCrB10_PWO28120				CC142_02297	DW7_04855		EW44_02572	EW7m1_07944	L13192_11790			Ptr11137_PZC97971		Ptr239_PZD30878	Ptr5213_PZD41905				SN001A_07802		SN002B_08951	T199_03938
OG0011536	PTR86124_05816	ARCrB10_PWO24900			BT91_06951	CC142_05594	DW7_10822	EW30621_05664		EW7m1_05807	L13192_12445					Ptr239_PZD23863	Ptr5213_PZD31407				SN001A_05664	SN001C_05591	SN002B_05884
OG0011537	PTR86124_06068		Alg130_06224	Alg215_07113	BT91_13213		DW7_01069					M4_KAF7575512	EDU44311					Ptr902_05851	DW5_KAF7451381	SD20_00283				T199_06349	T205_02804	V1_KAA8622397
OG0011538	PTR86124_06494		Alg130_09217	Alg215_09233	BT91_11602		DW7_10835			EW7m1_07202	L13192_10075	M4_KAF7566172						Ptr902_10442	DW5_KAF7444089					T199_09263	T205_08647	V1_KAA8615330
OG0011539	PTR86124_06540		Alg130_12003, Alg130_12336	Alg215_12328	BT91_08107							M4_KAF7571206					Ptr5213_PZD22757, Ptr5213_PZD22952, Ptr5213_PZD23038		DW5_KAF7448792					T199_11892, T199_12186	T205_12040
OG0011540	PTR86124_06682	ARCrB10_PWO25879	Alg130_07096	Alg215_05944	BT91_07185		DW7_01393		EW44_10314									Ptr902_02878	DW5_KAF7448938	SD20_01224				T199_07398	T205_07067	V1_KAA8618466
OG0011541	PTR86124_07284, PTR86124_11211				BT91_01570, BT91_13026, BT91_13029, BT91_13709		DW7_04124, DW7_08624				L13192_04126	M4_KAF7565987, M4_KAF7575702, M4_KAF7575710, M4_KAF7577435
OG0011542	PTR86124_07401	ARCrB10_PWO21294	Alg130_10529	Alg215_11081	BT91_01685		DW7_09630				L13192_01123	M4_KAF7574176							DW5_KAF7454445		SN001A_09722			T199_10065	T205_10708	V1_KAA8623674
OG0011543	PTR86124_08365	ARCrB10_PWO27855		Alg215_09985	BT91_12915		DW7_02100	EW30621_02706		EW7m1_02884	L13192_12304	M4_KAF7565323		Ptr11137_PZC97498					DW5_KAF7445053				SN002B_09220			V1_KAA8613342
OG0011544	PTR86124_08624			Alg215_06139	BT91_12645		DW7_02841				L13192_10409	M4_KAF7565604			Ptr134_KAG9380271			Ptr902_10036	DW5_KAF7445341	SD20_08813				T199_11292	T205_06788	V1_KAA8613626
OG0011545	PTR86124_08854		Alg130_09095		BT91_06478		DW7_07016			EW7m1_09233	L13192_06631	M4_KAF7568210			Ptr134_KAG9377010				DW5_KAF7443302	SD20_06343				T199_08707	T205_08630	V1_KAA8617744
OG0011546	PTR86124_08934	ARCrB10_PWO25002			BT91_06557				EW44_06697	EW7m1_05506	L13192_06555	M4_KAF7568119	EDU42553		Ptr134_KAG9376928	Ptr239_PZD27390	Ptr5213_PZD33201					SN001C_06394	SN002B_08899
OG0011547	PTR86124_09050	ARCrB10_PWO29865		Alg215_01229	BT91_06696	CC142_05491		EW30621_05646			L13192_06459									SD20_07259	SN001A_05611		SN002B_05790	T199_01535	T205_01175	V1_KAA8617557
OG0011548	PTR86124_09318	ARCrB10_PWO26013		Alg215_08081	BT91_06145			EW30621_02796	EW44_04061		L13192_06921	M4_KAF7568587		Ptr11137_PZC96117		Ptr239_PZD27000	Ptr5213_PZD39175								T205_03822	V1_KAA8618088
OG0011549	PTR86124_09321	ARCrB10_PWO26015		Alg215_08083	BT91_06142		DW7_02899	EW30621_02798	EW44_04063		L13192_06924	M4_KAF7568589	EDU43961	Ptr11137_PZC96119											T205_03824	V1_KAA8618090
OG0011550	PTR86124_09607		Alg130_04391	Alg215_06989	BT91_10410							M4_KAF7564704	EDU50164		Ptr134_KAG9378883		Ptr5213_PZD38562	Ptr902_10862	DW5_KAF7444637					T199_05678	T205_04357	V1_KAA8614814
OG0011551	PTR86124_09839	ARCrB10_PWO22105		Alg215_06896	BT91_10179	CC142_08765	DW7_05386		EW44_05195	EW7m1_05309	L13192_08051	M4_KAF7564455	EDU50382				Ptr5213_PZD37131			SD20_03821
OG0011552	PTR86124_10040	ARCrB10_PWO22064		Alg215_09696	BT91_09770	CC142_02488		EW30621_11227	EW44_10692	EW7m1_08924	L13192_07468	M4_KAF7569281									SN001A_02752	SN001C_02359	SN002B_10855
OG0011553	PTR86124_10095		Alg130_09134				DW7_09240		EW44_08139		L13192_07425	M4_KAF7569223	EDU47615		Ptr134_KAG9382986			Ptr902_07078	DW5_KAF7446941					T199_08886	T205_08565	V1_KAA8612523
OG0011554	PTR86124_10273	ARCrB10_PWO24095			BT91_08459	CC142_10620		EW30621_10525	EW44_06839	EW7m1_06619	L13192_05508	M4_KAF7571599	EDU46992							SD20_12092		SN001C_10572				V1_KAA8619758
OG0011555	PTR86124_10342	ARCrB10_PWO29755			BT91_08390					EW7m1_02120	L13192_05442	M4_KAF7571534	EDU47058		Ptr134_KAG9385241			Ptr902_04644	DW5_KAF7447832	SD20_06626	SN001A_01210	SN001C_01861
OG0011556	PTR86124_10847				BT91_09601	CC142_04189		EW30621_03033	EW44_05896			M4_KAF7569471	EDU47812	Ptr11137_PZD03744	Ptr134_KAG9382769	Ptr239_PZD33812	Ptr5213_PZD45782					SN001C_06307	SN002B_05547
OG0011557	PTR86124_10854				BT91_09608			EW30621_03039	EW44_05890			M4_KAF7569461	EDU47804	Ptr11137_PZD03738	Ptr134_KAG9382776	Ptr239_PZD33818	Ptr5213_PZD45776					SN001C_06301	SN002B_05541	T199_01303
OG0011558	PTR86124_10868				BT91_09622	CC142_06785		EW30621_09819	EW44_05181			M4_KAF7569446		Ptr11137_PZD03726	Ptr134_KAG9382790	Ptr239_PZD33830	Ptr5213_PZD45764					SN001C_06641	SN002B_09930	T199_07706
OG0011559	PTR86124_10945		Alg130_10614			CC142_11651			EW44_11581		L13192_12067					Ptr239_PZD22522		Ptr902_03762, Ptr902_13186			SN001A_11604	SN001C_11604	SN002B_11782	T199_10547	T205_10755
OG0011560	PTR86124_11174		Alg130_06976	Alg215_07777	BT91_07862	CC142_06411	DW7_03363		EW44_09667	EW7m1_06610	L13192_11839	M4_KAF7570261			Ptr134_KAG9383448		Ptr5213_PZD37636	Ptr902_03521
OG0011561	PTR86124_11483	ARCrB10_PWO30300			BT91_05062	CC142_02163		EW30621_01352		EW7m1_01080	L13192_04392		EDU43406					Ptr902_08379		SD20_10107	SN001A_00338	SN001C_02008				V1_KAA8620973
OG0011562	PTR86124_11523		Alg130_07828	Alg215_01417	BT91_05023		DW7_09580				L13192_04353	M4_KAF7572743			Ptr134_KAG9376146			Ptr902_08342	DW5_KAF7450175					T199_07837	T205_07856	V1_KAA8620930
OG0011563	PTR86124_11535		Alg130_00547	Alg215_01429	BT91_05011		DW7_00178				L13192_04341	M4_KAF7572731			Ptr134_KAG9376133				DW5_KAF7450162	SD20_03655				T199_05891	T205_05644	V1_KAA8620918
OG0011564	PTR86124_11748	ARCrB10_PWO22547	Alg130_08462				DW7_08190				L13192_07945, L13192_12566, L13192_12743	M4_KAF7569907			Ptr134_KAG9382374				DW5_KAF7447533					T199_11287	T205_08446	V1_KAA8611567
OG0011565	PTR86124_12150		Alg130_10388	Alg215_10862	BT91_03804			EW30621_11904	EW44_10922	EW7m1_10731		M4_KAF7574155			Ptr134_KAG9387027					SD20_11855	SN001A_10865		SN002B_10491			V1_KAA8623689
OG0011566	PTR86124_12385		Alg130_00950	Alg215_03117			DW7_05070				L13192_08469	M4_KAF7564907	EDU49969					Ptr902_09677	DW5_KAF7444441	SD20_04676				T199_00814	T205_00706	V1_KAA8614608
OG0011567	PTR86124_13025	ARCrB10_PWO19651		Alg215_12278		CC142_12007	DW7_11914	EW30621_12226	EW44_11847			M4_KAF7572522							DW5_KAF7449947		SN001A_11877	SN001C_12009	SN002B_11940			V1_KAA8620716
OG0011568	PTR86124_13175	ARCrB10_PWO20393		Alg215_01308, Alg215_11269	BT91_06855		DW7_10517	EW30621_11213		EW7m1_11260		M4_KAF7567816	EDU42316			Ptr239_PZD22994			DW5_KAF7441817		SN001A_11169
OG0011569		ARCrB10_PWO15033				CC142_12273		EW30621_12421	EW44_12169, EW44_12251, EW44_12275, EW44_12308					Ptr11137_PZC87633		Ptr239_PZD22235		Ptr902_08114			SN001A_12262	SN001C_12319	SN002B_12409
OG0011570		ARCrB10_PWO19864				CC142_11593		EW30621_11322	EW44_11258	EW7m1_11180					Ptr134_KAG9385851			Ptr902_05756	DW5_KAF7451487	SD20_09458	SN001A_11208	SN001C_11580	SN002B_11330			V1_KAA8622505
OG0011571		ARCrB10_PWO19881	Alg130_11793	Alg215_11988			DW7_10695	EW30621_12036	EW44_11657	EW7m1_12413		M4_KAF7567741									SN001A_11634	SN001C_11724	SN002B_11799	T199_11706	T205_11692
OG0011572		ARCrB10_PWO19922		Alg215_07566		CC142_11367	DW7_11299	EW30621_11553	EW44_11561	EW7m1_11572			EDU46614						DW5_KAF7448323		SN001A_11504	SN001C_12157	SN002B_11641	T199_10117
OG0011573		ARCrB10_PWO19955	Alg130_04741	Alg215_11544		CC142_11526	DW7_00812	EW30621_11488			L13192_08579	M4_KAF7565030						Ptr902_09795		SD20_03694			SN002B_11592	T199_03705	T205_06710
OG0011574		ARCrB10_PWO20350		Alg215_12030	BT91_04806	CC142_11337	DW7_11913		EW44_11095					Ptr11137_PZC89054	Ptr134_KAG9375941		Ptr5213_PZD30839		DW5_KAF7449958		SN001A_11304	SN001C_11335	SN002B_11467
OG0011575		ARCrB10_PWO20364	Alg130_10964, Alg130_11246					EW30621_10862			L13192_10141		EDU49140					Ptr902_10495		SD20_11267, SD20_11625, SD20_11870	SN001A_11093		SN002B_11235, SN002B_11356
OG0011576		ARCrB10_PWO20642		Alg215_11714		CC142_10996			EW44_11006	EW7m1_11527			EDU46180	Ptr11137_PZC89434	Ptr134_KAG9376639	Ptr239_PZD22782	Ptr5213_PZD28435					SN001C_11497	SN002B_11605			V1_KAA8617377
OG0011577		ARCrB10_PWO20999		Alg215_05303							L13192_01513	M4_KAF7577119	EDU40421	Ptr11137_PZD01870	Ptr134_KAG9387774	Ptr239_PZD34070		Ptr902_01601	DW5_KAF7454030		SN001A_10893	SN001C_10937				V1_KAA8625611
OG0011578		ARCrB10_PWO22318				CC142_08547		EW30621_08507	EW44_08781	EW7m1_08739		M4_KAF7578498			Ptr134_KAG9389063			Ptr902_00349		SD20_03422	SN001A_08516	SN001C_08431	SN002B_08569			V1_KAA8626878
OG0011579		ARCrB10_PWO22755		Alg215_11183		CC142_04921	DW7_09429	EW30621_10977		EW7m1_03748		M4_KAF7565608			Ptr134_KAG9380268				DW5_KAF7445344		SN001A_10888	SN001C_04810	SN002B_11061			V1_KAA8613629
OG0011580		ARCrB10_PWO23036	Alg130_07781	Alg215_08573		CC142_07602		EW30621_07557				M4_KAF7577161	EDU40459		Ptr134_KAG9387816	Ptr239_PZD24770	Ptr5213_PZD36905					SN001C_07471	SN002B_07732			V1_KAA8625656
OG0011581		ARCrB10_PWO23095				CC142_07640		EW30621_07665	EW44_07891	EW7m1_07616		M4_KAF7573718			Ptr134_KAG9380747			Ptr902_07969	DW5_KAF7451039		SN001A_07635	SN001C_07518	SN002B_07797			V1_KAA8621818
OG0011582		ARCrB10_PWO23154	Alg130_08415	Alg215_01183		CC142_02345		EW30621_02168	EW44_01646	EW7m1_02540					Ptr134_KAG9376774			Ptr902_02683			SN001A_06834		SN002B_02362	T199_07050		V1_KAA8617507
OG0011583		ARCrB10_PWO23358	Alg130_08164	Alg215_03496				EW30621_03203	EW44_07588	EW7m1_07499		M4_KAF7573587						Ptr902_07848				SN001C_07304	SN002B_02292	T199_08320	T205_02688	V1_KAA8621691
OG0011584		ARCrB10_PWO24118		Alg215_07058		CC142_06216		EW30621_06482	EW44_06472	EW7m1_06531		M4_KAF7565452			Ptr134_KAG9380413				DW5_KAF7445184		SN001A_06510	SN001C_06074	SN002B_06641			V1_KAA8613473
OG0011585		ARCrB10_PWO24348				CC142_06007		EW30621_02777	EW44_06319	EW7m1_02101		M4_KAF7576368	EDU39757					Ptr902_06307, Ptr902_13892	DW5_KAF7453309		SN001A_06274	SN001C_05866				V1_KAA8624914
OG0011586		ARCrB10_PWO24548				CC142_03606		EW30621_03852	EW44_01833	EW7m1_03972			EDU44157		Ptr134_KAG9385586			Ptr902_06012	DW5_KAF7451215		SN001A_03675	SN001C_03620	SN002B_03792			V1_KAA8622235
OG0011587		ARCrB10_PWO24920				CC142_05178		EW30621_11639	EW44_09052	EW7m1_09051		M4_KAF7568420	EDU43817	Ptr11137_PZC90780	Ptr134_KAG9376620			Ptr902_02310	DW5_KAF7443113			SN001C_07390				V1_KAA8617927
OG0011588		ARCrB10_PWO26140	Alg130_00389	Alg215_00702								M4_KAF7578802	EDU44707		Ptr134_KAG9389352			Ptr902_00076	DW5_KAF7455602		SN001A_01409	SN001C_03515	SN002B_03724	T199_00725	T205_00474
OG0011589		ARCrB10_PWO26240				CC142_06572		EW30621_06747	EW44_06796	EW7m1_06671		M4_KAF7566985			Ptr134_KAG9381570			Ptr902_10644	DW5_KAF7445856		SN001A_06739	SN001C_06366	SN002B_06894			V1_KAA8616597
OG0011590		ARCrB10_PWO26257		Alg215_05720				EW30621_04281	EW44_04036	EW7m1_04139		M4_KAF7576999			Ptr134_KAG9387666			Ptr902_13859	DW5_KAF7453910		SN001A_04052	SN001C_03777	SN002B_04352			V1_KAA8625506
OG0011591		ARCrB10_PWO26311	Alg130_04921		BT91_03945	CC142_03783			EW44_04008	EW7m1_04305	L13192_02843										SN001A_04039	SN001C_03893	SN002B_01660	T199_05083	T205_04878	V1_KAA8623548
OG0011592		ARCrB10_PWO26547				CC142_04733		EW30621_05481	EW44_04826	EW7m1_04987		M4_KAF7568691			Ptr134_KAG9376367			Ptr902_11920	DW5_KAF7442854		SN001A_05037	SN001C_04876	SN002B_06251			V1_KAA8618184
OG0011593		ARCrB10_PWO26645				CC142_00391		EW30621_00159	EW44_00667	EW7m1_00212		M4_KAF7571946			Ptr134_KAG9384865			Ptr902_04269	DW5_KAF7448232		SN001A_00146	SN001C_03451	SN002B_03670			V1_KAA8620081
OG0011594		ARCrB10_PWO26685	Alg130_03747	Alg215_07208				EW30621_06514		EW7m1_08610		M4_KAF7575842	EDU44440		Ptr134_KAG9377740			Ptr902_06790				SN001C_09157		T199_04321	T205_04734	V1_KAA8624412
OG0011595		ARCrB10_PWO27342	Alg130_10167	Alg215_10686		CC142_06181		EW30621_06456	EW44_06483	EW7m1_06505					Ptr134_KAG9382724	Ptr239_PZD23530					SN001A_10933		SN002B_06614		T205_06288	V1_KAA8611922
OG0011596		ARCrB10_PWO27848				CC142_02557		EW30621_02699	EW44_02723	EW7m1_02877		M4_KAF7565314			Ptr134_KAG9380550			Ptr902_12852	DW5_KAF7445046		SN001A_03879	SN001C_02430	SN002B_04198			V1_KAA8613333
OG0011597		ARCrB10_PWO28075				CC142_00769		EW30621_01329	EW44_01053	EW7m1_01367		M4_KAF7578859			Ptr134_KAG9389406			Ptr902_00019	DW5_KAF7455660		SN001A_01123	SN001C_00489	SN002B_00786			V1_KAA8627200
OG0011598		ARCrB10_PWO28100				CC142_00744		EW30621_01304	EW44_01029	EW7m1_01342		M4_KAF7578832			Ptr134_KAG9389382			Ptr902_00043	DW5_KAF7455634		SN001A_01099	SN001C_00465	SN002B_00762			V1_KAA8627226
OG0011599		ARCrB10_PWO28513	Alg130_03149	Alg215_01722		CC142_01975		EW30621_04689	EW44_03967	EW7m1_04097		M4_KAF7568263						Ptr902_02426	DW5_KAF7443260				SN002B_04730	T199_03227	T205_03115
OG0011600		ARCrB10_PWO28782				CC142_01608		EW30621_02034		EW7m1_02455		M4_KAF7573670	EDU42908					Ptr902_07921	DW5_KAF7450990	SD20_05628	SN001A_01792	SN001C_01213	SN002B_01433			V1_KAA8621768
OG0011601		ARCrB10_PWO29354				CC142_01257		EW30621_01756	EW44_01543	EW7m1_01862		M4_KAF7570645			Ptr134_KAG9383717			Ptr902_03263		SD20_08150	SN001A_01513	SN001C_00981	SN002B_01061			V1_KAA8618872
OG0011602		ARCrB10_PWO29982				CC142_00816	DW7_03398	EW30621_00711	EW44_03085	EW7m1_00302		M4_KAF7578988			Ptr134_KAG9377922			Ptr902_08770		SD20_02057	SN001A_01668		SN002B_01133			V1_KAA8627338
OG0011603		ARCrB10_PWO30338				CC142_04758		EW30621_01391	EW44_01113	EW7m1_01118		M4_KAF7572830			Ptr134_KAG9376226			Ptr902_08418	DW5_KAF7450258		SN001A_00376	SN001C_04743	SN002B_00417			V1_KAA8621014
OG0011604		ARCrB10_PWO30490	Alg130_00822	Alg215_02847		CC142_06356		EW30621_08915	EW44_03531	EW7m1_06218		M4_KAF7577399									SN001A_08989	SN001C_05850	SN002B_09083	T199_01317	T205_00967
OG0011605		ARCrB10_PWO30672	Alg130_02773	Alg215_00340					EW44_02530	EW7m1_03864		M4_KAF7576531	EDU39898		Ptr134_KAG9387208			Ptr902_06164	DW5_KAF7453454					T199_02476	T205_02215	V1_KAA8625058
OG0011606		ARCrB10_PWO30812				CC142_02048		EW30621_02231	EW44_02389			M4_KAF7565425	EDU49307		Ptr134_KAG9380439				DW5_KAF7445159	SD20_02452	SN001A_00667	SN001C_01754	SN002B_01839			V1_KAA8613448
OG0011607			Alg130_05805	Alg215_08018		CC142_07558	DW7_06295	EW30621_06720					EDU41694	Ptr11137_PZC91492		Ptr239_PZD25242		Ptr902_00284	DW5_KAF7455436					T199_06006	T205_05672	V1_KAA8626944
OG0011608			Alg130_07168	Alg215_10796			DW7_11526				L13192_12127	M4_KAF7567560	EDU50463					Ptr902_09477	DW5_KAF7446446	SD20_08231	SN001A_10175			T199_07168	T205_07112	V1_KAA8617165
OG0011609			Alg130_07293	Alg215_09810		CC142_05321	DW7_04680	EW30621_11573				M4_KAF7569611	EDU47928					Ptr902_07369	DW5_KAF7447251	SD20_08170				T199_07293	T205_09049	V1_KAA8611842
OG0011610			Alg130_08425	Alg215_01173			DW7_10267, DW7_10268					M4_KAF7567947	EDU42402			Ptr239_PZD33115		Ptr902_02693	DW5_KAF7441935	SD20_02328				T199_11878	T205_06883	V1_KAA8617497
OG0011611			Alg130_09009	Alg215_05837				EW30621_04356	EW44_06925	EW7m1_10783					Ptr134_KAG9380604			Ptr902_12907	DW5_KAF7444992		SN001A_04172	SN001C_04555		T199_09082	T205_08989	V1_KAA8613276
OG0011612			Alg130_10680			CC142_11385		EW30621_11358		EW7m1_11391	L13192_09626		EDU51167		Ptr134_KAG9379333		Ptr5213_PZD31774	Ptr902_12292, Ptr902_12757				SN001C_11297	SN002B_11261		T205_10903
OG0011613			Alg130_10774	Alg215_03215			DW7_11041					M4_KAF7574205	EDU44843					Ptr902_13350, Ptr902_13513	DW5_KAF7452657	SD20_12348, SD20_12353				T199_10693	T205_03215	V1_KAA8623647
OG0011614			Alg130_10915	Alg215_06812		CC142_11002	DW7_06701		EW44_11013		L13192_12410			Ptr11137_PZC93603	Ptr134_KAG9381567	Ptr239_PZD27470	Ptr5213_PZD38485				SN001A_10922	SN001C_10954			T205_11200
OG0011615			Alg130_11538																DW5_KAF7441637, DW5_KAF7441653, DW5_KAF7441688, DW5_KAF7441707, DW5_KAF7441718, DW5_KAF7441728, DW5_KAF7441737, DW5_KAF7441755, DW5_KAF7444945, DW5_KAF7449890	SD20_10243				T199_11556
OG0011616				Alg215_01812	BT91_09598			EW30621_03030	EW44_08064	EW7m1_11555		M4_KAF7569474			Ptr134_KAG9382766	Ptr239_PZD33809					SN001A_10525	SN001C_07762	SN002B_07983	T199_01294		V1_KAA8611962
OG0011617				Alg215_10274	BT91_12344	CC142_11548		EW30621_11397	EW44_11507	EW7m1_10310					Ptr134_KAG9381626	Ptr239_PZD22630	Ptr5213_PZD28243, Ptr5213_PZD28772				SN001A_11515	SN001C_11548	SN002B_11639
OG0011618				Alg215_11883						EW7m1_12227						Ptr239_PZD28106			DW5_KAF7441644, DW5_KAF7441650, DW5_KAF7441712, DW5_KAF7441715, DW5_KAF7441731, DW5_KAF7441734, DW5_KAF7441760, DW5_KAF7444948, DW5_KAF7444951					T199_11716
OG0011619					BT91_05932	CC142_11728		EW30621_10659	EW44_11793	EW7m1_11688	L13192_12212	M4_KAF7568824		Ptr11137_PZC88517		Ptr239_PZD23107		Ptr902_09564		SD20_11706	SN001A_11544	SN001C_11742
OG0011620					BT91_12343	CC142_11011	DW7_11555	EW30621_11715	EW44_11209	EW7m1_10309					Ptr134_KAG9381630	Ptr239_PZD29761	Ptr5213_PZD28771		DW5_KAF7445919		SN001A_11050	SN001C_11701	SN002B_11152
OG0011621					BT91_14001, BT91_14132, BT91_14177, BT91_14180, BT91_14181, BT91_14236, BT91_14248, BT91_14395, BT91_14396, BT91_14397, BT91_14406, BT91_14420, BT91_14428
OG0011622						CC142_07600		EW30621_07555	EW44_08920	EW7m1_07737					Ptr134_KAG9387814			Ptr902_01562	DW5_KAF7448830	SD20_09913	SN001A_07650	SN001C_07469	SN002B_07730			V1_KAA8618357, V1_KAA8625654
OG0011623								EW30621_11442	EW44_11413			M4_KAF7567747, M4_KAF7571225	EDU46232	Ptr11137_PZC88105		Ptr239_PZD22356	Ptr5213_PZD24513		DW5_KAF7446565, DW5_KAF7448776		SN001A_11423	SN001C_11390	SN002B_11569
OG0011624												M4_KAF7564398, M4_KAF7573850, M4_KAF7579580	EDU47294		Ptr134_KAG9377810			Ptr902_02728, Ptr902_13339, Ptr902_13525	DW5_KAF7442757, DW5_KAF7449885							V1_KAA8611518, V1_KAA8617342, V1_KAA8618313
OG0011625	PTR86124_00558		Alg130_02183	Alg215_07616	BT91_00588						L13192_02178				Ptr134_KAG9377250			Ptr902_06316	DW5_KAF7453299	SD20_09517				T199_02404	T205_02147	V1_KAA8624904
OG0011626	PTR86124_00696		Alg130_02786	Alg215_09728	BT91_00724		DW7_04722	EW30621_08832			L13192_02048	M4_KAF7576515					Ptr5213_PZD34106			SD20_05249			SN002B_08941	T199_02463
OG0011627	PTR86124_00995	ARCrB10_PWO24381	Alg130_09114	Alg215_04819			DW7_03008					M4_KAF7576842				Ptr239_PZD23135	Ptr5213_PZD40654	Ptr902_01860		SD20_02410				T199_10283	T205_09103
OG0011628	PTR86124_01222, PTR86124_13991				BT91_01253, BT91_03711		DW7_11465				L13192_01545	M4_KAF7573998, M4_KAF7575428, M4_KAF7577083	EDU44816							SD20_12279					T205_11922
OG0011629	PTR86124_01703		Alg130_03767	Alg215_05643	BT91_04115			EW30621_04448	EW44_04329		L13192_02999	M4_KAF7574501									SN001A_04286	SN001C_04069	SN002B_04435			V1_KAA8623376
OG0011630	PTR86124_01943		Alg130_03555	Alg215_00201	BT91_04354		DW7_04712				L13192_03223	M4_KAF7574746			Ptr134_KAG9386484					SD20_02708				T199_01977	T205_04152	V1_KAA8623142
OG0011631	PTR86124_02725	ARCrB10_PWO19636			BT91_11136							M4_KAF7566653		Ptr11137_PZC88302	Ptr134_KAG9386117, Ptr134_KAG9388304		Ptr5213_PZD25797		DW5_KAF7443626		SN001A_12013		SN002B_12104			V1_KAA8615784
OG0011632	PTR86124_02889				BT91_02765	CC142_03753	DW7_00426	EW30621_00064	EW44_00214		L13192_00142		EDU44646			Ptr239_PZD31729		Ptr902_00139				SN001C_01810	SN002B_01719
OG0011633	PTR86124_02904				BT91_02750	CC142_03767		EW30621_00078	EW44_00228		L13192_00156		EDU44631					Ptr902_00153			SN001A_02049	SN001C_01824	SN002B_01733		T205_03352
OG0011634	PTR86124_03603, PTR86124_05874	ARCrB10_PWO19594		Alg215_11971	BT91_13536, BT91_14293		DW7_10910			EW7m1_12065		M4_KAF7564212				Ptr239_PZD22319					SN001A_12021	SN001C_12047
OG0011635	PTR86124_03628			Alg215_11960, Alg215_12321	BT91_13564						L13192_12374				Ptr134_KAG9384374			Ptr902_13248, Ptr902_13398, Ptr902_13600, Ptr902_13928		SD20_10756						V1_KAA8621163
OG0011636	PTR86124_03911	ARCrB10_PWO30579			BT91_08963	CC142_01220		EW30621_00782			L13192_05984	M4_KAF7572156	EDU46503		Ptr134_KAG9384664					SD20_10514		SN001C_02974	SN002B_01846
OG0011637	PTR86124_04478				BT91_13804						L13192_05160	M4_KAF7573790	EDU42797	Ptr11137_PZC89376	Ptr134_KAG9380684	Ptr239_PZD26949	Ptr5213_PZD41237	Ptr902_08032	DW5_KAF7451106	SD20_06439
OG0011638	PTR86124_04498	ARCrB10_PWO25401			BT91_13784	CC142_05090			EW44_11056		L13192_05140	M4_KAF7573771								SD20_04654	SN001A_05146	SN001C_05030	SN002B_05279			V1_KAA8621867
OG0011639	PTR86124_04933	ARCrB10_PWO21244			BT91_05485			EW30621_09385			L13192_04741	M4_KAF7573263	EDU43787			Ptr239_PZD33174		Ptr902_07602	DW5_KAF7450643			SN001C_09876				V1_KAA8621408
OG0011640	PTR86124_05760		Alg130_09968	Alg215_09118	BT91_06888		DW7_08538					M4_KAF7567004	EDU50951	Ptr11137_PZC91727				Ptr902_10626						T199_09955	T205_09815	V1_KAA8616616
OG0011641	PTR86124_06031				BT91_13175		DW7_05017	EW30621_04552			L13192_03940	M4_KAF7575551	EDU44276	Ptr11137_PZC93951	Ptr134_KAG9385706	Ptr239_PZD28570	Ptr5213_PZD38781		DW5_KAF7451343
OG0011642	PTR86124_06184				BT91_13330		DW7_10561				L13192_03817		EDU45918	Ptr11137_PZC88456	Ptr134_KAG9385849	Ptr239_PZD22831	Ptr5213_PZD27606	Ptr902_05758	DW5_KAF7451484	SD20_09459
OG0011643	PTR86124_06271	ARCrB10_PWO30143	Alg130_02696		BT91_13418	CC142_01859		EW30621_07829		EW7m1_08010	L13192_03730							Ptr902_05670				SN001C_07700	SN002B_07942	T199_02865
OG0011644	PTR86124_06631			Alg215_04595	BT91_07135						L13192_08826	M4_KAF7571119			Ptr134_KAG9384172			Ptr902_02833	DW5_KAF7448885	SD20_03346				T199_04540	T205_01221	V1_KAA8618413
OG0011645	PTR86124_06885		Alg130_07187	Alg215_00523	BT91_07389		DW7_01336				L13192_09063	M4_KAF7570851	EDU48526							SD20_01726				T199_02018	T205_07195	V1_KAA8618671
OG0011646	PTR86124_07452				BT91_01737	CC142_01043			EW44_01432		L13192_01073	M4_KAF7577618	EDU40863			Ptr239_PZD30052	Ptr5213_PZD44406	Ptr902_01134				SN001C_00917	SN002B_08784
OG0011647	PTR86124_07764		Alg130_04187		BT91_02043		DW7_01040	EW30621_04011	EW44_02900	EW7m1_03060	L13192_00782		EDU41134							SD20_05276				T199_04346	T205_04086
OG0011648	PTR86124_07770				BT91_02050		DW7_01033				L13192_00775	M4_KAF7577941	EDU41140		Ptr134_KAG9388570	Ptr239_PZD29301	Ptr5213_PZD42728	Ptr902_00817, Ptr902_14113		SD20_02224
OG0011649	PTR86124_08045				BT91_03158		DW7_00063				L13192_10995		EDU41973	Ptr11137_PZD03322	Ptr134_KAG9378086	Ptr239_PZD35401	Ptr5213_PZD46179	Ptr902_08926	DW5_KAF7442471	SD20_02170
OG0011650	PTR86124_08357		Alg130_03821	Alg215_08055	BT91_12923						L13192_12312	M4_KAF7565312	EDU49201					Ptr902_12854	DW5_KAF7445044					T199_03848	T205_03759	V1_KAA8613331
OG0011651	PTR86124_08748			Alg215_11068	BT91_06377		DW7_11715		EW44_10869		L13192_06724		EDU42709	Ptr11137_PZC88878	Ptr134_KAG9377116		Ptr5213_PZD29317		DW5_KAF7443203	SD20_11654
OG0011652	PTR86124_08886	ARCrB10_PWO20578			BT91_06510		DW7_01282				L13192_06602			Ptr11137_PZC96511		Ptr239_PZD27218	Ptr5213_PZD40967	Ptr902_02496		SD20_04594				T199_06793	T205_10902
OG0011653	PTR86124_09101		Alg130_08420	Alg215_01178	BT91_06642						L13192_06410	M4_KAF7567952			Ptr134_KAG9376770			Ptr902_02688	DW5_KAF7441940					T199_07045	T205_06888	V1_KAA8617502
OG0011654	PTR86124_09518	ARCrB10_PWO23085		Alg215_11560	BT91_05944	CC142_11102						M4_KAF7568810		Ptr11137_PZC88419		Ptr239_PZD23991	Ptr5213_PZD25938				SN001A_11668	SN001C_11075				V1_KAA8617366
OG0011655	PTR86124_09777	ARCrB10_PWO26100	Alg130_04578	Alg215_08302	BT91_10237				EW44_00094		L13192_08107	M4_KAF7564520			Ptr134_KAG9379056						SN001A_00302			T199_04710	T205_01318
OG0011656	PTR86124_10404		Alg130_06625	Alg215_06192	BT91_08328		DW7_11935				L13192_05383	M4_KAF7571466						Ptr902_04707		SD20_11846				T199_05004	T205_06628	V1_KAA8619627
OG0011657	PTR86124_10470		Alg130_02928	Alg215_02572			DW7_03906						EDU47183		Ptr134_KAG9385365			Ptr902_04768	DW5_KAF7447707	SD20_02103				T199_02953	T205_05866	V1_KAA8619563
OG0011658	PTR86124_10550	ARCrB10_PWO27705			BT91_08192			EW30621_08140		EW7m1_09058		M4_KAF7571317			Ptr134_KAG9385446			Ptr902_09245	DW5_KAF7447628			SN001C_08087	SN002B_03659			V1_KAA8619484
OG0011659	PTR86124_10763			Alg215_10524	BT91_09518		DW7_08422	EW30621_09947				M4_KAF7569568		Ptr11137_PZC90082	Ptr134_KAG9382684	Ptr239_PZD23851	Ptr5213_PZD31397		DW5_KAF7447218				SN002B_10232
OG0011660	PTR86124_10901, PTR86124_10911, PTR86124_13223				BT91_05145, BT91_07023, BT91_07033, BT91_14380, BT91_14381							M4_KAF7566197, M4_KAF7572511, M4_KAF7572876, M4_KAF7572877
OG0011661	PTR86124_11000				BT91_08036	CC142_05517			EW44_10368	EW7m1_02273	L13192_12010		EDU49117		Ptr134_KAG9383272			Ptr902_03707			SN001A_00467	SN001C_05540	SN002B_05696
OG0011662	PTR86124_11311				BT91_12409						L13192_10633	M4_KAF7565876	EDU49680	Ptr11137_PZC95394	Ptr134_KAG9380033	Ptr239_PZD28922	Ptr5213_PZD39903	Ptr902_11160	DW5_KAF7445590	SD20_04419
OG0011663	PTR86124_11453			Alg215_01061	BT91_05091		DW7_00863			EW7m1_01109	L13192_04421	M4_KAF7572818	EDU43435					Ptr902_08409	DW5_KAF7450248					T199_01210		V1_KAA8621004
OG0011664	PTR86124_12050		Alg130_04750	Alg215_04202	BT91_10711		DW7_00820				L13192_08570				Ptr134_KAG9378576		Ptr5213_PZD41414		DW5_KAF7444330	SD20_03687				T199_03712		V1_KAA8614496
OG0011665	PTR86124_12139			Alg215_11148	BT91_03814			EW30621_10765	EW44_11031	EW7m1_10826		M4_KAF7574171		Ptr11137_PZC90286	Ptr134_KAG9387018	Ptr239_PZD24152	Ptr5213_PZD32244									V1_KAA8623679
OG0011666	PTR86124_12145			Alg215_10857	BT91_03809			EW30621_07622	EW44_05655	EW7m1_05743		M4_KAF7574161			Ptr134_KAG9387022			Ptr902_06848			SN001A_04714		SN002B_10485			V1_KAA8623683
OG0011667	PTR86124_12277				BT91_10508	CC142_06862		EW30621_06762				M4_KAF7564795	EDU50076		Ptr134_KAG9378788			Ptr902_10769	DW5_KAF7444547		SN001A_06854	SN001C_07981				V1_KAA8614719
OG0011668	PTR86124_13054, PTR86124_13400	ARCrB10_PWO19503	Alg130_12052	Alg215_12318	BT91_03627, BT91_11725							M4_KAF7567677, M4_KAF7573891	EDU44775, EDU46134													V1_KAA8623865
OG0011669	PTR86124_13174	ARCrB10_PWO20394		Alg215_11270	BT91_06854		DW7_10518	EW30621_11212		EW7m1_11259		M4_KAF7567817	EDU42317			Ptr239_PZD22995			DW5_KAF7441818		SN001A_11168
OG0011670	PTR86124_13176	ARCrB10_PWO20392		Alg215_11268	BT91_06856		DW7_10516	EW30621_12127		EW7m1_11814		M4_KAF7567815	EDU42315			Ptr239_PZD22993			DW5_KAF7441816		SN001A_11702
OG0011671	PTR86124_13189	ARCrB10_PWO20767		Alg215_11773	BT91_00007, BT91_06867, BT91_12360, BT91_13944		DW7_10802				L13192_12292	M4_KAF7567799	EDU42306		Ptr134_KAG9381610
OG0011672	PTR86124_13583		Alg130_11006	Alg215_10035	BT91_04835		DW7_05406	EW30621_10334	EW44_10400		L13192_04174		EDU43189										SN002B_10515	T199_10945	T205_10936
OG0011673	PTR86124_14018		Alg130_11439, Alg130_12089	Alg215_12179	BT91_11705							M4_KAF7567700, M4_KAF7567701							DW5_KAF7446572					T199_11963	T205_11930, T205_12172	V1_KAA8617285
OG0011674		ARCrB10_PWO13775				CC142_11109		EW30621_12405	EW44_11981			M4_KAF7565231, M4_KAF7570546	EDU46061, EDU46221	Ptr11137_PZC87640, Ptr11137_PZC87795					DW5_KAF7444126				SN002B_12017
OG0011675		ARCrB10_PWO19585		Alg215_11975	BT91_13986	CC142_12163	DW7_11852	EW30621_12053	EW44_12113							Ptr239_PZD22317	Ptr5213_PZD24162				SN001A_12119	SN001C_12178	SN002B_12268
OG0011676		ARCrB10_PWO19733		Alg215_12289		CC142_11800		EW30621_11868	EW44_11808	EW7m1_11832			EDU46002								SN001A_11792	SN001C_11814	SN002B_11906	T199_11595	T205_11593
OG0011677		ARCrB10_PWO19873					DW7_11607	EW30621_02787	EW44_04052	EW7m1_04696		M4_KAF7568575						Ptr902_02173		SD20_11664	SN001A_03906	SN001C_03810	SN002B_04169			V1_KAA8618076
OG0011678		ARCrB10_PWO20082		Alg215_11408										Ptr11137_PZC87717, Ptr11137_PZC87840, Ptr11137_PZC88780	Ptr134_KAG9382551, Ptr134_KAG9387093	Ptr239_PZD22115, Ptr239_PZD22774	Ptr5213_PZD22508, Ptr5213_PZD27452									V1_KAA8623764
OG0011679		ARCrB10_PWO20157				CC142_10819	DW7_11243	EW30621_11224	EW44_10850			M4_KAF7565158							DW5_KAF7444208	SD20_12286	SN001A_11187	SN001C_10807	SN002B_11376		T205_10873
OG0011680		ARCrB10_PWO20805				CC142_07720		EW30621_09899	EW44_10016			M4_KAF7569814			Ptr134_KAG9382464			Ptr902_12132	DW5_KAF7447447		SN001A_09911	SN001C_07662	SN002B_10036			V1_KAA8611654
OG0011681		ARCrB10_PWO22240							EW44_10362	EW7m1_11383		M4_KAF7571620	EDU46975		Ptr134_KAG9385156			Ptr902_04559	DW5_KAF7447917	SD20_04166	SN001A_10283	SN001C_10346				V1_KAA8619775
OG0011682		ARCrB10_PWO22341				CC142_09385		EW30621_09225	EW44_09433	EW7m1_09455		M4_KAF7576653			Ptr134_KAG9387331			Ptr902_02037	DW5_KAF7453574			SN001C_09328	SN002B_09397			V1_KAA8625175
OG0011683		ARCrB10_PWO22371	Alg130_06706	Alg215_09453	BT91_09417		DW7_12019					M4_KAF7569678		Ptr11137_PZC91149		Ptr239_PZD24929			DW5_KAF7447316					T199_06631	T205_06465	V1_KAA8611782
OG0011684		ARCrB10_PWO22505				CC142_08661		EW30621_08969	EW44_08511			M4_KAF7572059			Ptr134_KAG9384757			Ptr902_04167	DW5_KAF7448342		SN001A_08982	SN001C_08551	SN002B_08319			V1_KAA8620190
OG0011685		ARCrB10_PWO23053				CC142_08164		EW30621_08962	EW44_08335	EW7m1_08149		M4_KAF7566953						Ptr902_10672	DW5_KAF7445824		SN001A_07923	SN001C_07870	SN002B_08040			V1_KAA8616570
OG0011686		ARCrB10_PWO23073		Alg215_03366		CC142_01463		EW30621_02592	EW44_05088	EW7m1_06362	L13192_04734									SD20_08510	SN001A_03566		SN002B_09655	T199_11349	T205_09937
OG0011687		ARCrB10_PWO23561				CC142_04980		EW30621_04549	EW44_04872	EW7m1_04498					Ptr134_KAG9385703			Ptr902_05888	DW5_KAF7451340		SN001A_05126	SN001C_04986	SN002B_04568			V1_KAA8622358
OG0011688		ARCrB10_PWO23787				CC142_05846		EW30621_07750	EW44_06886	EW7m1_06241		M4_KAF7579369						Ptr902_09129	DW5_KAF7442259		SN001A_07787	SN001C_06500	SN002B_07898			V1_KAA8627710
OG0011689		ARCrB10_PWO24163			BT91_05391	CC142_05595	DW7_03576	EW30621_05665	EW44_09845	EW7m1_09530	L13192_04650					Ptr239_PZD33631					SN001A_09915	SN001C_05592	SN002B_09387
OG0011690		ARCrB10_PWO24218				CC142_06147		EW30621_06422	EW44_06421	EW7m1_09176					Ptr134_KAG9381695			Ptr902_10543	DW5_KAF7445988		SN001A_06485	SN001C_06006	SN002B_06597			V1_KAA8616693
OG0011691		ARCrB10_PWO24502				CC142_05954		EW30621_04992	EW44_04670			M4_KAF7578014			Ptr134_KAG9388626			Ptr902_02740		SD20_12139	SN001A_06147	SN001C_04607	SN002B_06324			V1_KAA8626448
OG0011692		ARCrB10_PWO24911				CC142_05169		EW30621_07978	EW44_08007	EW7m1_08100		M4_KAF7568429						Ptr902_02301	DW5_KAF7443103		SN001A_07828	SN001C_07381	SN002B_07935			V1_KAA8617937
OG0011693		ARCrB10_PWO25304					DW7_11801	EW30621_03400	EW44_03153	EW7m1_03001		M4_KAF7571400			Ptr134_KAG9385361			Ptr902_04764	DW5_KAF7447712		SN001A_05222	SN001C_07264	SN002B_02221
OG0011694		ARCrB10_PWO25411				CC142_04934		EW30621_05080	EW44_05035	EW7m1_05129		M4_KAF7577184			Ptr134_KAG9387841				DW5_KAF7454095		SN001A_01707	SN001C_04940	SN002B_05214			V1_KAA8625678
OG0011695		ARCrB10_PWO25571				CC142_04684		EW30621_04928	EW44_04796	EW7m1_04931					Ptr134_KAG9378940			Ptr902_10924	DW5_KAF7444698		SN001A_04987	SN001C_04641	SN002B_04946			V1_KAA8614876
OG0011696		ARCrB10_PWO25740				CC142_04138		EW30621_04865		EW7m1_04446		M4_KAF7577227			Ptr134_KAG9387885			Ptr902_01499	DW5_KAF7454137		SN001A_04909	SN001C_04126	SN002B_04871			V1_KAA8625719
OG0011697		ARCrB10_PWO25851	Alg130_09349	Alg215_06029		CC142_03363		EW30621_10152	EW44_04173			M4_KAF7568776						Ptr902_12001				SN001C_03350	SN002B_09104		T205_10759	V1_KAA8618267
OG0011698		ARCrB10_PWO26114	Alg130_03778	Alg215_05654		CC142_04121				EW7m1_04429		M4_KAF7574489			Ptr134_KAG9386732			Ptr902_04896			SN001A_04297			T199_05212	T205_03686	V1_KAA8623387
OG0011699		ARCrB10_PWO26478				CC142_01028		EW30621_03924	EW44_01372			M4_KAF7579236						Ptr902_09006	DW5_KAF7442391	SD20_01637	SN001A_01394	SN001C_00793	SN002B_03855			V1_KAA8627576
OG0011700		ARCrB10_PWO26820				CC142_11272		EW30621_10855	EW44_03792	EW7m1_03624		M4_KAF7576747						Ptr902_01949	DW5_KAF7453659		SN001A_10825	SN001C_11264	SN002B_03551			V1_KAA8625259
OG0011701		ARCrB10_PWO26943				CC142_08509		EW30621_08474	EW44_09820	EW7m1_08658		M4_KAF7571894			Ptr134_KAG9384914				DW5_KAF7448183		SN001A_08425	SN001C_08402	SN002B_08495			V1_KAA8620029
OG0011702		ARCrB10_PWO27830		Alg215_09596		CC142_02539		EW30621_02681	EW44_02704	EW7m1_02859		M4_KAF7565290							DW5_KAF7445026		SN001A_03860	SN001C_02411	SN002B_04180			V1_KAA8613311
OG0011703		ARCrB10_PWO28073				CC142_00771		EW30621_01331	EW44_01055	EW7m1_01369		M4_KAF7578861			Ptr134_KAG9389408				DW5_KAF7455662	SD20_08326	SN001A_01125	SN001C_00491	SN002B_00788
OG0011704		ARCrB10_PWO28226	Alg130_03245	Alg215_08561			DW7_03847			EW7m1_03233									DW5_KAF7453411	SD20_05113	SN001A_04760	SN001C_02507	SN002B_04773	T199_02435	T205_03268
OG0011705		ARCrB10_PWO28290						EW30621_04825	EW44_04779	EW7m1_04914		M4_KAF7573208			Ptr134_KAG9381191			Ptr902_07547	DW5_KAF7441456, DW5_KAF7441468, DW5_KAF7450591		SN001A_04954					V1_KAA8621355
OG0011706		ARCrB10_PWO28626				CC142_01762		EW30621_05222	EW44_02207	EW7m1_02443		M4_KAF7567135			Ptr134_KAG9381741			Ptr902_11495	DW5_KAF7446033		SN001A_05347	SN001C_01495				V1_KAA8616740
OG0011707		ARCrB10_PWO28713					DW7_01940	EW30621_02140	EW44_10309	EW7m1_02392		M4_KAF7578218	EDU41361				Ptr5213_PZD40448	Ptr902_00593		SD20_00487	SN001A_02191		SN002B_01791
OG0011708		ARCrB10_PWO29276				CC142_00437		EW30621_01261	EW44_01619	EW7m1_01940					Ptr134_KAG9386286			Ptr902_05337	DW5_KAF7451929		SN001A_00441	SN001C_01059	SN002B_00224			V1_KAA8622942
OG0011709		ARCrB10_PWO29666	Alg130_04673	Alg215_04282				EW30621_05425				M4_KAF7575450			Ptr134_KAG9385800	Ptr239_PZD33245	Ptr5213_PZD44224						SN002B_05663	T199_04858	T205_04595	V1_KAA8622459
OG0011710		ARCrB10_PWO30017					DW7_08115	EW30621_03655	EW44_03933						Ptr134_KAG9379298			Ptr902_12786	DW5_KAF7443558	SD20_07068	SN001A_03509	SN001C_03205	SN002B_03368			V1_KAA8615847
OG0011711		ARCrB10_PWO30128				CC142_07308		EW30621_07272	EW44_07615	EW7m1_07455		M4_KAF7571433						Ptr902_04735	DW5_KAF7447741		SN001A_07397	SN001C_07126	SN002B_09462			V1_KAA8619596
OG0011712		ARCrB10_PWO30358				CC142_11451		EW30621_11103	EW44_00701	EW7m1_11430		M4_KAF7566400			Ptr134_KAG9379612				DW5_KAF7443874		SN001A_11365	SN001C_11316	SN002B_11524			V1_KAA8615543
OG0011713		ARCrB10_PWO30405				CC142_01117		EW30621_03336	EW44_00747	EW7m1_01223		M4_KAF7566446						Ptr902_11291		SD20_11881	SN001A_00881	SN001C_00830	SN002B_00541			V1_KAA8615591
OG0011714		ARCrB10_PWO31080				CC142_01685		EW30621_02555		EW7m1_02723		M4_KAF7575599			Ptr134_KAG9385657			Ptr902_05933	DW5_KAF7451292		SN001A_10297	SN001C_01331	SN002B_01957			V1_KAA8622314
OG0011715			Alg130_03104	Alg215_02216								M4_KAF7569025	EDU47434	Ptr11137_PZC96627		Ptr239_PZD34501	Ptr5213_PZD45328	Ptr902_06897	DW5_KAF7446753	SD20_10759				T199_03183	T205_03083
OG0011716			Alg130_04188	Alg215_03620	BT91_02044		DW7_01039				L13192_00781	M4_KAF7577935			Ptr134_KAG9388564				DW5_KAF7454803	SD20_05277				T199_04347	T205_04087	V1_KAA8626387
OG0011717			Alg130_05165	Alg215_04721			DW7_07129					M4_KAF7571017	EDU48371		Ptr134_KAG9384070			Ptr902_02927	DW5_KAF7448989	SD20_02216				T199_00955	T205_05139	V1_KAA8618516
OG0011718			Alg130_05421	Alg215_03686			DW7_06638				L13192_06817	M4_KAF7568455	EDU43851					Ptr902_02277	DW5_KAF7443076	SD20_06541				T199_05605	T205_07456	V1_KAA8617963
OG0011719			Alg130_07699			CC142_10572	DW7_12027	EW30621_07594	EW44_07917	EW7m1_07726					Ptr134_KAG9379975						SN001A_07675	SN001C_07535	SN002B_07778		T205_07731	V1_KAA8613931
OG0011720			Alg130_07996	Alg215_10059	BT91_00238		DW7_11756			EW7m1_09406		M4_KAF7575984						Ptr902_06667	DW5_KAF7452940	SD20_11479				T199_08003	T205_08016	V1_KAA8624539
OG0011721			Alg130_08218	Alg215_08903			DW7_05046					M4_KAF7567328			Ptr134_KAG9381927				DW5_KAF7446225	SD20_05388	SN001A_08004		SN002B_08058	T199_08343	T205_08898	V1_KAA8616933
OG0011722			Alg130_08914	Alg215_09571			DW7_10015					M4_KAF7565911	EDU49710					Ptr902_11193	DW5_KAF7445619	SD20_04437	SN001A_09731			T199_08906	T205_08808	V1_KAA8613900
OG0011723			Alg130_08945	Alg215_09407				EW30621_03564	EW44_03330				EDU47903		Ptr134_KAG9382676			Ptr902_07342			SN001A_08196	SN001C_06332	SN002B_03202	T199_08832	T205_08726
OG0011724			Alg130_10747	Alg215_04383			DW7_03160					M4_KAF7573360	EDU43152					Ptr902_07667	DW5_KAF7450719	SD20_02156			SN002B_03555	T199_10612	T205_10729	V1_KAA8621479
OG0011725			Alg130_10779	Alg215_11007			DW7_01365				L13192_04362	M4_KAF7572757						Ptr902_08352, Ptr902_13627	DW5_KAF7450185	SD20_10654				T199_10701	T205_10763	V1_KAA8620939
OG0011726			Alg130_10906, Alg130_10907			CC142_11687		EW30621_11510								Ptr239_PZD29768				SD20_10375, SD20_11578		SN001C_11395	SN002B_11444	T199_11041	T205_11029	V1_KAA8622004
OG0011727			Alg130_11462	Alg215_11982			DW7_11671					M4_KAF7570040						Ptr902_03749, Ptr902_03804	DW5_KAF7449832	SD20_11402, SD20_11771				T199_11816	T205_11394	V1_KAA8619397
OG0011728			Alg130_11537																DW5_KAF7441643, DW5_KAF7441651, DW5_KAF7441711, DW5_KAF7441716, DW5_KAF7441730, DW5_KAF7441735, DW5_KAF7441759, DW5_KAF7444947, DW5_KAF7444952, DW5_KAF7449889					T199_11826
OG0011729			Alg130_11663	Alg215_11133		CC142_10967	DW7_11820	EW30621_12120	EW44_11989	EW7m1_12061								Ptr902_05534				SN001C_10908	SN002B_12135	T199_11611	T205_11612
OG0011730				Alg215_01836		CC142_06350		EW30621_07581	EW44_06586	EW7m1_06576		M4_KAF7569505			Ptr134_KAG9382740			Ptr902_07287	DW5_KAF7447163	SD20_10723			SN002B_06683	T199_09948
OG0011731				Alg215_03563		CC142_07022		EW30621_06970	EW44_07263	EW7m1_03321		M4_KAF7565819						Ptr902_11097	DW5_KAF7445535		SN001A_07074	SN001C_06867	SN002B_07353			V1_KAA8613816
OG0011732				Alg215_04486		CC142_02956			EW44_10255	EW7m1_10302		M4_KAF7568345			Ptr134_KAG9377141			Ptr902_02368	DW5_KAF7443187		SN001A_10235	SN001C_04457	SN002B_10426			V1_KAA8617863
OG0011733				Alg215_11316		CC142_11553			EW44_11438	EW7m1_11255					Ptr134_KAG9376640, Ptr134_KAG9376643	Ptr239_PZD22816	Ptr5213_PZD25778					SN001C_11596, SN001C_11750	SN002B_11384			V1_KAA8617378
OG0011734				Alg215_11380	BT91_03673	CC142_11294			EW44_11331			M4_KAF7573952		Ptr11137_PZC89444		Ptr239_PZD23341	Ptr5213_PZD29555				SN001A_11182	SN001C_11274	SN002B_11438			V1_KAA8623819
OG0011735				Alg215_11791, Alg215_11997	BT91_09776	CC142_11744		EW30621_11874	EW44_11563		L13192_12277, L13192_12638	M4_KAF7566022		Ptr11137_PZC93378			Ptr5213_PZD34456					SN001C_11766
OG0011736				Alg215_11804, Alg215_11885	BT91_06467		DW7_11707	EW30621_11922							Ptr134_KAG9387724	Ptr239_PZD22092, Ptr239_PZD22185, Ptr239_PZD22530	Ptr5213_PZD25119		DW5_KAF7453973	SD20_11949
OG0011737					BT91_10937							M4_KAF7565111, M4_KAF7565195, M4_KAF7565220, M4_KAF7567684, M4_KAF7567695, M4_KAF7569965, M4_KAF7570289, M4_KAF7574091, M4_KAF7574354, M4_KAF7575723	EDU49862
OG0011738						CC142_00625		EW30621_00968	EW44_00910	EW7m1_01166		M4_KAF7576588			Ptr134_KAG9387264			Ptr902_06111	DW5_KAF7453510		SN001A_00805	SN001C_00222	SN002B_00464			V1_KAA8625113
OG0011739						CC142_00626		EW30621_00969	EW44_00911	EW7m1_01167		M4_KAF7576589			Ptr134_KAG9387265			Ptr902_06110	DW5_KAF7453511		SN001A_00806	SN001C_00223	SN002B_00465			V1_KAA8625114
OG0011740						CC142_03240		EW30621_03596	EW44_03432	EW7m1_06721		M4_KAF7577125			Ptr134_KAG9387780			Ptr902_01595	DW5_KAF7454036		SN001A_03522	SN001C_03170	SN002B_03330			V1_KAA8625618
OG0011741						CC142_04469		EW30621_04961	EW44_06664	EW7m1_04737		M4_KAF7573052			Ptr134_KAG9381330			Ptr902_08551	DW5_KAF7450446		SN001A_04646	SN001C_04320	SN002B_04684			V1_KAA8621204
OG0011742						CC142_06575	DW7_06706	EW30621_06744		EW7m1_06674		M4_KAF7566988			Ptr134_KAG9381573				DW5_KAF7445859	SD20_10614	SN001A_06736	SN001C_06369	SN002B_06897			V1_KAA8616600
OG0011743						CC142_07599		EW30621_07554	EW44_08921	EW7m1_07738		M4_KAF7577159	EDU40458					Ptr902_01563, Ptr902_13559	DW5_KAF7454071		SN001A_07651	SN001C_07468	SN002B_07729
OG0011744						CC142_11115	DW7_10643	EW30621_11570	EW44_03278	EW7m1_11304		M4_KAF7579317	EDU42124	Ptr11137_PZC98407	Ptr134_KAG9378241				DW5_KAF7442311			SN001C_11082				V1_KAA8627660
OG0011745						CC142_11560	DW7_11061					M4_KAF7570013		Ptr11137_PZC88020	Ptr134_KAG9383213		Ptr5213_PZD24359	Ptr902_02763	DW5_KAF7449851	SD20_09658		SN001C_11489	SN002B_11407			V1_KAA8619367
OG0011746												M4_KAF7564265, M4_KAF7564387, M4_KAF7564394, M4_KAF7564396, M4_KAF7566047, M4_KAF7568829, M4_KAF7569414, M4_KAF7569795, M4_KAF7570553, M4_KAF7575151, M4_KAF7577866, M4_KAF7578689
OG0011747	PTR86124_00060	ARCrB10_PWO21708	Alg130_10644	Alg215_10247				EW30621_10323		EW7m1_11434		M4_KAF7575822							DW5_KAF7452797			SN001C_11398		T199_09070		V1_KAA8624393
OG0011748	PTR86124_00241		Alg130_04841		BT91_00268	CC142_03895						M4_KAF7576016	EDU39447		Ptr134_KAG9377580		Ptr5213_PZD39984	Ptr902_06638			SN001A_03986			T199_04954
OG0011749	PTR86124_00403				BT91_00429	CC142_01934	DW7_11165					M4_KAF7576195						Ptr902_06474		SD20_10556		SN001C_11271	SN002B_11416		T205_04154	V1_KAA8624741
OG0011750	PTR86124_00658				BT91_00686						L13192_02085	M4_KAF7576471	EDU39845	Ptr11137_PZD00649	Ptr134_KAG9387154	Ptr239_PZD30516	Ptr5213_PZD42897	Ptr902_06218	DW5_KAF7453401
OG0011751	PTR86124_00670		Alg130_03248	Alg215_08564	BT91_00698		DW7_03844				L13192_02073							Ptr902_06205		SD20_05116				T199_02438	T205_03271	V1_KAA8625020
OG0011752	PTR86124_00682			Alg215_08912	BT91_00710		DW7_08214					M4_KAF7576499	EDU39869		Ptr134_KAG9387180			Ptr902_06192	DW5_KAF7453425	SD20_09588					T205_03283
OG0011753	PTR86124_01704				BT91_04116		DW7_11897				L13192_03000	M4_KAF7574502		Ptr11137_PZC99710	Ptr134_KAG9386720		Ptr5213_PZD40006	Ptr902_04907	DW5_KAF7452380	SD20_01028
OG0011754	PTR86124_01887				BT91_04298		DW7_03664				L13192_03169		EDU45260	Ptr11137_PZC93495	Ptr134_KAG9386538	Ptr239_PZD24755	Ptr5213_PZD33844		DW5_KAF7452195	SD20_06007
OG0011755	PTR86124_01924				BT91_04335		DW7_01716				L13192_03204	M4_KAF7574727		Ptr11137_PZD04892	Ptr134_KAG9386501	Ptr239_PZD35988	Ptr5213_PZD47195		DW5_KAF7452155		SN001A_00009
OG0011756	PTR86124_02142	ARCrB10_PWO29288			BT91_04555	CC142_00424	DW7_08510		EW44_01631	EW7m1_01952	L13192_03423		EDU45513		Ptr134_KAG9386274							SN001C_01071
OG0011757	PTR86124_02513				BT91_11343		DW7_00915				L13192_09854	M4_KAF7566431		Ptr11137_PZC90439	Ptr134_KAG9379579	Ptr239_PZD34344	Ptr5213_PZD32429	Ptr902_11278	DW5_KAF7443843
OG0011758	PTR86124_02633			Alg215_06076	BT91_11224		DW7_08589			EW7m1_09274	L13192_09737	M4_KAF7566558	EDU51278				Ptr5213_PZD39805		DW5_KAF7443721	SD20_10945
OG0011759	PTR86124_03483				BT91_02177		DW7_07473				L13192_00660	M4_KAF7578102	EDU41258		Ptr134_KAG9388713				DW5_KAF7454952	SD20_04434					T205_09738	V1_KAA8626526
OG0011760	PTR86124_04359				BT91_08509	CC142_07818		EW30621_02246		EW7m1_07872	L13192_05556	M4_KAF7571652			Ptr134_KAG9385130				DW5_KAF7447946		SN001A_07735					V1_KAA8619805
OG0011761	PTR86124_04375	ARCrB10_PWO22115			BT91_08493	CC142_07047				EW7m1_08713		M4_KAF7571635						Ptr902_04546	DW5_KAF7447929					T199_05734	T205_05439	V1_KAA8619788
OG0011762	PTR86124_04438	ARCrB10_PWO20254			BT91_13846		DW7_11825	EW30621_11311			L13192_05186	M4_KAF7573826		Ptr11137_PZC87972	Ptr134_KAG9380648					SD20_08872	SN001A_11140
OG0011763	PTR86124_05142				BT91_05324		DW7_11272, DW7_11431				L13192_02373, L13192_04540	M4_KAF7568779, M4_KAF7570604, M4_KAF7572451, M4_KAF7573032, M4_KAF7576140
OG0011764	PTR86124_05181			Alg215_08356	BT91_05238	CC142_07310		EW30621_07056	EW44_07560		L13192_04508		EDU43544	Ptr11137_PZD00382							SN001A_07415			T199_07460
OG0011765	PTR86124_05197				BT91_13017, BT91_13532							M4_KAF7565995, M4_KAF7571552, M4_KAF7571567, M4_KAF7573468, M4_KAF7579501	EDU43070, EDU51042, EDU51549
OG0011766	PTR86124_05408		Alg130_07364	Alg215_10041			DW7_09389					M4_KAF7567380						Ptr902_09315	DW5_KAF7446271	SD20_00038				T199_07128	T205_08362	V1_KAA8616981
OG0011767	PTR86124_05465	ARCrB10_PWO23835			BT91_12056	CC142_08611		EW30621_08155	EW44_09083						Ptr134_KAG9381914					SD20_09495	SN001A_09746	SN001C_08521	SN002B_09834
OG0011768	PTR86124_05561			Alg215_00885	BT91_12156		DW7_00115				L13192_11626	M4_KAF7567220			Ptr134_KAG9381819			Ptr902_11569	DW5_KAF7446112	SD20_10087						V1_KAA8616819
OG0011769	PTR86124_05562		Alg130_00854	Alg215_00886	BT91_12157		DW7_00116		EW44_01292	EW7m1_00144	L13192_11627		EDU50760			Ptr239_PZD35554									T205_01059
OG0011770	PTR86124_06576				BT91_07079					EW7m1_11208	L13192_10520						Ptr5213_PZD33508	Ptr902_08078, Ptr902_08841, Ptr902_12011		SD20_12166	SN001A_10940		SN002B_11315
OG0011771	PTR86124_07053		Alg130_01868	Alg215_02637	BT91_07560						L13192_09226	M4_KAF7570662	EDU48687		Ptr134_KAG9383733			Ptr902_03247							T205_01916	V1_KAA8618855
OG0011772	PTR86124_07058		Alg130_01873	Alg215_02642	BT91_07565		DW7_03463				L13192_09231				Ptr134_KAG9383728			Ptr902_03252	DW5_KAF7449326					T199_02151		V1_KAA8618860
OG0011773	PTR86124_07570	ARCrB10_PWO25690			BT91_01858	CC142_05139		EW30621_04647	EW44_06121		L13192_00959		EDU40975					Ptr902_01011			SN001A_05224		SN002B_05306
OG0011774	PTR86124_08290		Alg130_11940				DW7_11386				L13192_05212	M4_KAF7572450			Ptr134_KAG9380620		Ptr5213_PZD25293	Ptr902_13291	DW5_KAF7448719	SD20_12149					T205_11792
OG0011775	PTR86124_09361	ARCrB10_PWO26896			BT91_06103						L13192_06963	M4_KAF7568632	EDU44003		Ptr134_KAG9376422			Ptr902_02122	DW5_KAF7442909				SN002B_03300			V1_KAA8618131
OG0011776	PTR86124_09655	ARCrB10_PWO19649		Alg215_08629	BT91_10361		DW7_11714			EW7m1_11991		M4_KAF7564647		Ptr11137_PZC92114		Ptr239_PZD25958	Ptr5213_PZD36964		DW5_KAF7444690
OG0011777	PTR86124_10300			Alg215_09771	BT91_08432	CC142_08746	DW7_00979		EW44_09013		L13192_05482		EDU47015					Ptr902_04602		SD20_05026		SN001C_08801
OG0011778	PTR86124_10449				BT91_08286		DW7_07877				L13192_05344		EDU47161	Ptr11137_PZC92141	Ptr134_KAG9385341	Ptr239_PZD27970	Ptr5213_PZD37232	Ptr902_04746		SD20_04036
OG0011779	PTR86124_11050				BT91_07986		DW7_04109				L13192_11960		EDU49064	Ptr11137_PZC93883		Ptr239_PZD27736		Ptr902_03654		SD20_02390	SN001A_00518	SN001C_05045
OG0011780	PTR86124_11226, PTR86124_13507				BT91_03697, BT91_13722		DW7_11046				L13192_04083, L13192_09329, L13192_12517, L13192_12795	M4_KAF7565972, M4_KAF7573986
OG0011781	PTR86124_11332			Alg215_10979	BT91_12431						L13192_10611	M4_KAF7565850	EDU49656	Ptr11137_PZC89300				Ptr902_11135	DW5_KAF7445565					T199_09298		V1_KAA8613845
OG0011782	PTR86124_11539	ARCrB10_PWO22924		Alg215_01433	BT91_05007	CC142_03566	DW7_00170			EW7m1_01544	L13192_04337							Ptr902_08327				SN001C_03580				V1_KAA8620914
OG0011783	PTR86124_11607	ARCrB10_PWO19837	Alg130_09549			CC142_01301			EW44_09475	EW7m1_09539					Ptr134_KAG9376064			Ptr902_08256				SN001C_09361		T199_10595	T205_09525
OG0011784	PTR86124_11891				BT91_09344	CC142_03931				EW7m1_04173	L13192_07819			Ptr11137_PZC95324	Ptr134_KAG9382522	Ptr239_PZD31444	Ptr5213_PZD42690			SD20_02947						V1_KAA8611712
OG0011785	PTR86124_12112				BT91_03841		DW7_08327	EW30621_11185	EW44_11182	EW7m1_11223			EDU44835		Ptr134_KAG9386994					SD20_10779	SN001A_11079		SN002B_11346
OG0011786	PTR86124_12123		Alg130_11192	Alg215_11863	BT91_03827				EW44_11492	EW7m1_11605					Ptr134_KAG9387000	Ptr239_PZD22879					SN001A_11530		SN002B_11663			V1_KAA8623665
OG0011787	PTR86124_12273			Alg215_08211	BT91_10503	CC142_06867	DW7_01558				L13192_08361				Ptr134_KAG9378792				DW5_KAF7444552	SD20_00644				T199_07268		V1_KAA8614724
OG0011788	PTR86124_12744				BT91_07748		DW7_00008				L13192_09382	M4_KAF7570389	EDU48834	Ptr11137_PZC97748		Ptr239_PZD32739	Ptr5213_PZD38328	Ptr902_03409	DW5_KAF7449497
OG0011789	PTR86124_13016, PTR86124_13667				BT91_05923, BT91_10954, BT91_13529, BT91_14216, BT91_14271						L13192_04136	M4_KAF7566847, M4_KAF7568833, M4_KAF7572499
OG0011790	PTR86124_13112					CC142_12260, CC142_12291, CC142_12321	DW7_10847		EW44_12241							Ptr239_PZD22055						SN001C_12255, SN001C_12307, SN001C_12339, SN001C_12363
OG0011791	PTR86124_13209	ARCrB10_PWO19920			BT91_05157		DW7_01597					M4_KAF7572891			Ptr134_KAG9375644		Ptr5213_PZD22612		DW5_KAF7450310	SD20_05218	SN001A_10679	SN001C_11442
OG0011792	PTR86124_13277	ARCrB10_PWO20332	Alg130_10294	Alg215_10530	BT91_06362							M4_KAF7568335			Ptr134_KAG9377125		Ptr5213_PZD31452							T199_10393	T205_10206	V1_KAA8617854
OG0011793	PTR86124_13377	ARCrB10_PWO19540					DW7_06285, DW7_11395		EW44_12103		L13192_02725					Ptr239_PZD22101		Ptr902_12137, Ptr902_12212	DW5_KAF7445714				SN002B_08869
OG0011794	PTR86124_13457, PTR86124_13826	ARCrB10_PWO19885			BT91_08128, BT91_11686		DW7_11308	EW30621_11596				M4_KAF7567744, M4_KAF7571229	EDU45980			Ptr239_PZD22371
OG0011795	PTR86124_13568		Alg130_11580		BT91_04822		DW7_10092				L13192_04163	M4_KAF7572561	EDU43199	Ptr11137_PZC88538				Ptr902_08147		SD20_09308						V1_KAA8620748
OG0011796	PTR86124_13805			Alg215_12001	BT91_10911, BT91_10921							M4_KAF7565205, M4_KAF7565214, M4_KAF7566036			Ptr134_KAG9386151	Ptr239_PZD22376										V1_KAA8611153, V1_KAA8613243
OG0011797	PTR86124_13814	ARCrB10_PWO19702		Alg215_11763	BT91_13688					EW7m1_11630		M4_KAF7566010	EDU49778		Ptr134_KAG9379909	Ptr239_PZD22539	Ptr5213_PZD25344									V1_KAA8613978
OG0011798		ARCrB10_PWO17079, ARCrB10_PWO19816		Alg215_12186				EW30621_11690, EW30621_12442		EW7m1_12276			EDU46054			Ptr239_PZD22510	Ptr5213_PZD25765			SD20_12159			SN002B_11933
OG0011799		ARCrB10_PWO19571	Alg130_11870			CC142_12069			EW44_11870					Ptr11137_PZC87892	Ptr134_KAG9384356	Ptr239_PZD22245	Ptr5213_PZD23363			SD20_08793		SN001C_12081			T205_11685
OG0011800		ARCrB10_PWO19576				CC142_11000		EW30621_10987	EW44_10979	EW7m1_12124				Ptr11137_PZC87886			Ptr5213_PZD28712			SD20_12084	SN001A_11012	SN001C_10924	SN002B_11166
OG0011801		ARCrB10_PWO19731				CC142_10472		EW30621_11670	EW44_10160	EW7m1_10096		M4_KAF7574031			Ptr134_KAG9375785						SN001A_11628	SN001C_10442	SN002B_10550			V1_KAA8623778
OG0011802		ARCrB10_PWO19821							EW44_11666	EW7m1_11766	L13192_07751	M4_KAF7568924		Ptr11137_PZC88248	Ptr134_KAG9384370		Ptr5213_PZD25120	Ptr902_07425		SD20_04060						V1_KAA8620578
OG0011803		ARCrB10_PWO20123	Alg130_07792	Alg215_11329			DW7_11968					M4_KAF7577171						Ptr902_01551	DW5_KAF7454081	SD20_05103				T199_07352	T205_07364	V1_KAA8625665
OG0011804		ARCrB10_PWO20427				CC142_11623				EW7m1_11670		M4_KAF7571699						Ptr902_13789, Ptr902_14077	DW5_KAF7447994		SN001A_11583	SN001C_11678	SN002B_11690			V1_KAA8619851
OG0011805		ARCrB10_PWO20435		Alg215_12204			DW7_11871			EW7m1_12376				Ptr11137_PZC87944			Ptr5213_PZD24911					SN001C_11852	SN002B_10757	T199_12104	T205_12014	V1_KAA8617336
OG0011806		ARCrB10_PWO20449						EW30621_10014	EW44_10857	EW7m1_10597					Ptr134_KAG9382276				DW5_KAF7446618	SD20_02881	SN001A_10600	SN001C_10029	SN002B_10742			V1_KAA8617324
OG0011807		ARCrB10_PWO20505	Alg130_10692				DW7_09770			EW7m1_11137	L13192_07598							Ptr902_07266	DW5_KAF7447140	SD20_11684	SN001A_11085			T199_10703	T205_10719
OG0011808		ARCrB10_PWO20663				CC142_08977		EW30621_08811	EW44_07298			M4_KAF7571346			Ptr134_KAG9385416			Ptr902_09217			SN001A_10974	SN001C_08828	SN002B_11126			V1_KAA8619514
OG0011809		ARCrB10_PWO20718				CC142_02647		EW30621_09736		EW7m1_03069								Ptr902_00813, Ptr902_14117	DW5_KAF7454813		SN001A_02981	SN001C_02664	SN002B_02596			V1_KAA8626396
OG0011810		ARCrB10_PWO20964				CC142_10786	DW7_11678	EW30621_11097	EW44_10809	EW7m1_10239					Ptr134_KAG9382712			Ptr902_07313				SN001C_10753	SN002B_10867			V1_KAA8611910
OG0011811		ARCrB10_PWO21176	Alg130_10303		BT91_07070	CC142_10768		EW30621_10664	EW44_10233	EW7m1_10703											SN001A_10212	SN001C_10218	SN002B_10247	T199_10308
OG0011812		ARCrB10_PWO21288	Alg130_10496	Alg215_00837				EW30621_09761	EW44_09490	EW7m1_10336		M4_KAF7569056						Ptr902_06928			SN001A_09846		SN002B_10050		T205_10475
OG0011813		ARCrB10_PWO21308				CC142_07973		EW30621_07928	EW44_08191	EW7m1_08178		M4_KAF7567326			Ptr134_KAG9381925						SN001A_08002	SN001C_07838	SN002B_08056			V1_KAA8616931
OG0011814		ARCrB10_PWO21623				CC142_08740		EW30621_08535	EW44_08464			M4_KAF7568499			Ptr134_KAG9376546				DW5_KAF7443034		SN001A_07692	SN001C_08620	SN002B_08445			V1_KAA8618007
OG0011815		ARCrB10_PWO21766				CC142_00882		EW30621_09081		EW7m1_11705	L13192_09983	M4_KAF7566293			Ptr134_KAG9379721			Ptr902_10353	DW5_KAF7443985			SN001C_00603	SN002B_09333
OG0011816		ARCrB10_PWO21767		Alg215_09017		CC142_00883		EW30621_09080	EW44_09791			M4_KAF7566292						Ptr902_10354	DW5_KAF7443986			SN001C_00604	SN002B_09332			V1_KAA8615438
OG0011817		ARCrB10_PWO21953				CC142_08956		EW30621_08842		EW7m1_09827		M4_KAF7579390			Ptr134_KAG9378309			Ptr902_09150	DW5_KAF7442238		SN001A_08871		SN002B_08931			V1_KAA8627731
OG0011818		ARCrB10_PWO22068				CC142_08877		EW30621_08789	EW44_08964	EW7m1_08827					Ptr134_KAG9377329				DW5_KAF7453214		SN001A_08809	SN001C_08744	SN002B_08727			V1_KAA8624817
OG0011819		ARCrB10_PWO22819				CC142_08282		EW30621_08248	EW44_06091	EW7m1_08473					Ptr134_KAG9383152			Ptr902_06915			SN001A_08225	SN001C_08129	SN002B_08337			V1_KAA8612706
OG0011820		ARCrB10_PWO22938				CC142_08053		EW30621_08012	EW44_08260	EW7m1_08214		M4_KAF7577794						Ptr902_00949			SN001A_08066	SN001C_07921	SN002B_08115			V1_KAA8626256
OG0011821		ARCrB10_PWO23236				CC142_05652		EW30621_05763	EW44_05815	EW7m1_05950		M4_KAF7567282			Ptr134_KAG9381879				DW5_KAF7446177		SN001A_03774	SN001C_05631	SN002B_06065
OG0011822		ARCrB10_PWO23578	Alg130_07631			CC142_06127		EW30621_06330	EW44_07270	EW7m1_06442											SN001A_06463	SN001C_05968	SN002B_07411	T199_07659	T205_07690
OG0011823		ARCrB10_PWO23620				CC142_06982		EW30621_07007	EW44_07234	EW7m1_07067								Ptr902_03193	DW5_KAF7449263		SN001A_07221	SN001C_06828	SN002B_07252			V1_KAA8618793
OG0011824		ARCrB10_PWO23703		Alg215_08267		CC142_06898		EW30621_06839				M4_KAF7575526		Ptr11137_PZC89916					DW5_KAF7451368		SN001A_07043	SN001C_06749	SN002B_07056			V1_KAA8622384
OG0011825		ARCrB10_PWO24187				CC142_06070		EW30621_06379	EW44_06436	EW7m1_06375		M4_KAF7570592						Ptr902_03307			SN001A_06377	SN001C_05913	SN002B_06474			V1_KAA8618964
OG0011826		ARCrB10_PWO25223				CC142_04435		EW30621_05144	EW44_05720	EW7m1_08988					Ptr134_KAG9386178				DW5_KAF7451817		SN001A_05646			T199_04573	T205_04984	V1_KAA8622828
OG0011827		ARCrB10_PWO25921							EW44_01657	EW7m1_02551		M4_KAF7567943			Ptr134_KAG9376762			Ptr902_02697	DW5_KAF7441931		SN001A_11004	SN001C_01976	SN002B_02373			V1_KAA8617493
OG0011828		ARCrB10_PWO26026				CC142_03808		EW30621_02810	EW44_04074	EW7m1_04675		M4_KAF7568600						Ptr902_02151	DW5_KAF7442939		SN001A_03886	SN001C_03790	SN002B_04149
OG0011829		ARCrB10_PWO26431				CC142_05706		EW30621_03786	EW44_03641	EW7m1_04542		M4_KAF7573328			Ptr134_KAG9381092					SD20_11980	SN001A_04461	SN001C_05706	SN002B_03581
OG0011830		ARCrB10_PWO26634				CC142_00402		EW30621_00170	EW44_00678	EW7m1_00223		M4_KAF7571958							DW5_KAF7448243		SN001A_00157	SN001C_03462	SN002B_03681			V1_KAA8620092
OG0011831		ARCrB10_PWO26858				CC142_03302		EW30621_03757		EW7m1_03627		M4_KAF7569386			Ptr134_KAG9382842	Ptr239_PZD27494		Ptr902_07224	DW5_KAF7447093		SN001A_03177		SN002B_03518
OG0011832		ARCrB10_PWO27184				CC142_02997		EW30621_03579	EW44_03315	EW7m1_05882		M4_KAF7569598						Ptr902_07356			SN001A_05757	SN001C_07550	SN002B_03188			V1_KAA8611854
OG0011833		ARCrB10_PWO27368				CC142_06339		EW30621_07570	EW44_06575	EW7m1_06565		M4_KAF7569493			Ptr134_KAG9382752				DW5_KAF7447152		SN001A_03443	SN001C_06158	SN002B_06672
OG0011834		ARCrB10_PWO27699	Alg130_02884			CC142_06536		EW30621_05314	EW44_06744						Ptr134_KAG9385440			Ptr902_09239	DW5_KAF7447634		SN001A_03224		SN002B_03653			V1_KAA8619490
OG0011835		ARCrB10_PWO27906				CC142_04340		EW30621_04582	EW44_04596	EW7m1_04662		M4_KAF7574237							DW5_KAF7452625	SD20_10715	SN001A_04509	SN001C_01948	SN002B_02131
OG0011836		ARCrB10_PWO28125				CC142_02302		EW30621_04638	EW44_02577	EW7m1_04772		M4_KAF7567044						Ptr902_10584			SN001A_04629	SN001C_02243	SN002B_04721			V1_KAA8616652
OG0011837		ARCrB10_PWO28345				CC142_02125		EW30621_02380	EW44_02422			M4_KAF7570744			Ptr134_KAG9383810			Ptr902_03179			SN001A_02390	SN001C_02107	SN002B_02067			V1_KAA8618778
OG0011838		ARCrB10_PWO28436	Alg130_09056	Alg215_03211		CC142_05404		EW30621_05381	EW44_05427	EW7m1_05581											SN001A_02239		SN002B_01915	T199_08595	T205_08941
OG0011839		ARCrB10_PWO28783				CC142_01609		EW30621_02035		EW7m1_02456		M4_KAF7573671						Ptr902_07922	DW5_KAF7450991		SN001A_01793	SN001C_01214	SN002B_01434			V1_KAA8621769
OG0011840		ARCrB10_PWO28850				CC142_06325		EW30621_06578		EW7m1_07790		M4_KAF7577668			Ptr134_KAG9388293			Ptr902_01078	DW5_KAF7454546		SN001A_06573		SN002B_06723			V1_KAA8626132
OG0011841		ARCrB10_PWO29086				CC142_01065		EW30621_01900	EW44_01454	EW7m1_01566		M4_KAF7577595			Ptr134_KAG9388223			Ptr902_01157			SN001A_02560	SN001C_00938	SN002B_03978
OG0011842		ARCrB10_PWO29121	Alg130_03109	Alg215_02211			DW7_11879											Ptr902_06903		SD20_07637	SN001A_05056		SN002B_05431	T199_03188	T205_03088	V1_KAA8612719
OG0011843		ARCrB10_PWO29221						EW30621_05531		EW7m1_05537		M4_KAF7568967			Ptr134_KAG9375749			Ptr902_12241	DW5_KAF7446696		SN001A_02092	SN001C_05426	SN002B_02677			V1_KAA8612782
OG0011844		ARCrB10_PWO29298				CC142_00223		EW30621_01281	EW44_00609	EW7m1_09212		M4_KAF7574969						Ptr902_05363			SN001A_00461	SN001C_00078	SN002B_00244			V1_KAA8622917
OG0011845		ARCrB10_PWO29485						EW30621_02283				M4_KAF7572608			Ptr134_KAG9376018			Ptr902_08209	DW5_KAF7450043	SD20_05957	SN001A_02283	SN001C_01889	SN002B_08228			V1_KAA8620798
OG0011846		ARCrB10_PWO29594				CC142_03473			EW44_01243	EW7m1_01644		M4_KAF7568558						Ptr902_02191	DW5_KAF7442982		SN001A_01320	SN001C_03433	SN002B_00921			V1_KAA8618060
OG0011847		ARCrB10_PWO29658			BT91_13279	CC142_09045		EW30621_08900	EW44_09143	EW7m1_09145	L13192_03856	M4_KAF7575459						Ptr902_05798				SN001C_08852	SN002B_09026
OG0011848		ARCrB10_PWO29693						EW30621_04487	EW44_04447	EW7m1_04485		M4_KAF7576206			Ptr134_KAG9377396			Ptr902_06464	DW5_KAF7453145		SN001A_04377		SN002B_04473			V1_KAA8624750
OG0011849		ARCrB10_PWO30158	Alg130_01658	Alg215_01146		CC142_01874		EW30621_05554	EW44_06593	EW7m1_05605		M4_KAF7575326						Ptr902_05685						T199_02281	T205_01662
OG0011850		ARCrB10_PWO30270				CC142_00574		EW30621_01025				M4_KAF7566360			Ptr134_KAG9379655			Ptr902_10288	DW5_KAF7443919		SN001A_00942	SN001C_00294	SN002B_00601			V1_KAA8615504
OG0011851		ARCrB10_PWO30449				CC142_06019		EW30621_06281	EW44_06350			M4_KAF7577356			Ptr134_KAG9388005			Ptr902_01378	DW5_KAF7454258		SN001A_06326	SN001C_09635	SN002B_06518
OG0011852		ARCrB10_PWO30522				CC142_01393		EW30621_00246	EW44_01304	EW7m1_00157		M4_KAF7567208			Ptr134_KAG9381807			Ptr902_11557	DW5_KAF7446100			SN001C_01125				V1_KAA8616807
OG0011853		ARCrB10_PWO30546	Alg130_00840	Alg215_00871							L13192_12369							Ptr902_12920, Ptr902_13402, Ptr902_13596		SD20_12281		SN001C_01149		T199_06361		V1_KAA8616833
OG0011854		ARCrB10_PWO30551				CC142_01422		EW30621_00275							Ptr134_KAG9381837			Ptr902_11588	DW5_KAF7446132	SD20_03736	SN001A_00748	SN001C_01154	SN002B_03069			V1_KAA8616839
OG0011855		ARCrB10_PWO30650				CC142_09653		EW30621_09882	EW44_02552			M4_KAF7576554			Ptr134_KAG9387230			Ptr902_06142			SN001A_09941	SN001C_09547	SN002B_10075			V1_KAA8625080
OG0011856		ARCrB10_PWO30796				CC142_02032		EW30621_02215	EW44_02373	EW7m1_01775		M4_KAF7565409							DW5_KAF7445142		SN001A_00651	SN001C_01738	SN002B_01823			V1_KAA8613432
OG0011857		ARCrB10_PWO31124				CC142_00090		EW30621_01115	EW44_00514	EW7m1_00364					Ptr134_KAG9378645			Ptr902_09713	DW5_KAF7444404		SN001A_01867	SN001C_00321				V1_KAA8614571
OG0011858			Alg130_00899	Alg215_02184			DW7_00225					M4_KAF7564962	EDU49920					Ptr902_09729	DW5_KAF7444387	SD20_02422				T199_00765	T205_00758	V1_KAA8614553
OG0011859			Alg130_01257	Alg215_04159			DW7_05107				L13192_02320	M4_KAF7576204			Ptr134_KAG9377398			Ptr902_06466	DW5_KAF7453143					T199_00373	T205_04161	V1_KAA8624748
OG0011860			Alg130_01349	Alg215_10438			DW7_11069					M4_KAF7571077	EDU48312					Ptr902_02872	DW5_KAF7448929	SD20_05209				T199_04903	T205_09856	V1_KAA8618455
OG0011861			Alg130_02613	Alg215_02903			DW7_03052					M4_KAF7565507	EDU49377					Ptr902_10119	DW5_KAF7445243	SD20_04132				T199_02782	T205_02597	V1_KAA8613531
OG0011862			Alg130_03194	Alg215_00827			DW7_05448					M4_KAF7569068	EDU47474					Ptr902_06939	DW5_KAF7446792	SD20_08260				T199_03306	T205_06122	V1_KAA8612672
OG0011863			Alg130_04056	Alg215_06844			DW7_03758					M4_KAF7570229	EDU48962					Ptr902_03558	DW5_KAF7449650	SD20_04297				T199_04086	T205_03997	V1_KAA8619177
OG0011864			Alg130_04058	Alg215_06842			DW7_03756					M4_KAF7570227	EDU48964					Ptr902_03560	DW5_KAF7449652	SD20_04295				T199_04088	T205_03999	V1_KAA8619179
OG0011865			Alg130_05389	Alg215_05757			DW7_01263							Ptr11137_PZC90285		Ptr239_PZD24074	Ptr5213_PZD31997	Ptr902_02473		SD20_03768			SN002B_04408	T199_11442	T205_05002
OG0011866			Alg130_05465	Alg215_05917			DW7_11609				L13192_00736	M4_KAF7578007						Ptr902_00777	DW5_KAF7454861	SD20_08692				T199_05592	T205_05346	V1_KAA8626441
OG0011867			Alg130_05876	Alg215_05088			DW7_01498					M4_KAF7568978	EDU47383					Ptr902_12250	DW5_KAF7446706	SD20_06816				T199_04598	T205_08207	V1_KAA8612774
OG0011868			Alg130_05884	Alg215_11784			DW7_08499					M4_KAF7574357						Ptr902_11848, Ptr902_13645	DW5_KAF7452509	SD20_08341				T199_06105	T205_05870	V1_KAA8623502
OG0011869			Alg130_06115	Alg215_04996			DW7_02264					M4_KAF7569380	EDU47742					Ptr902_07218	DW5_KAF7447087	SD20_09466				T199_06252	T205_06056	V1_KAA8612386
OG0011870			Alg130_06200	Alg215_01261			DW7_02628					M4_KAF7574475	EDU45075					Ptr902_04883	DW5_KAF7452407	SD20_00716				T199_06287	T205_06160	V1_KAA8623400
OG0011871			Alg130_06691	Alg215_09173			DW7_04384				L13192_06585	M4_KAF7568158						Ptr902_02513	DW5_KAF7443352	SD20_03264				T199_06808	T205_07657	V1_KAA8617605
OG0011872			Alg130_06868	Alg215_04620				EW30621_08131				M4_KAF7572943	EDU43498		Ptr134_KAG9381434			Ptr902_08455	DW5_KAF7450340					T199_06784	T205_06763	V1_KAA8621098
OG0011873			Alg130_07048	Alg215_05279			DW7_10188					M4_KAF7564671	EDU50190					Ptr902_10894	DW5_KAF7444667	SD20_06810				T199_03661	T205_03166	V1_KAA8614846
OG0011874			Alg130_07294	Alg215_11912		CC142_05322	DW7_04679					M4_KAF7569610			Ptr134_KAG9382652			Ptr902_07367	DW5_KAF7447250					T199_07292	T205_09048	V1_KAA8611843
OG0011875			Alg130_08015	Alg215_11639			DW7_10698					M4_KAF7568071	EDU42509					Ptr902_02580	DW5_KAF7442057	SD20_10216				T199_11387	T205_11375	V1_KAA8617682
OG0011876			Alg130_08858	Alg215_10471				EW30621_09730	EW44_09974	EW7m1_09954	L13192_10340							Ptr902_10105			SN001A_09779			T199_08812	T205_09864	V1_KAA8613550
OG0011877			Alg130_09270			CC142_12317	DW7_08838		EW44_12304			M4_KAF7574146			Ptr134_KAG9387034	Ptr239_PZD23225			DW5_KAF7452676	SD20_11478			SN002B_05643			V1_KAA8623697
OG0011878			Alg130_09356	Alg215_06426			DW7_06795					M4_KAF7573765						Ptr902_08009	DW5_KAF7441516, DW5_KAF7451081	SD20_04648				T199_09406	T205_09317	V1_KAA8621862
OG0011879			Alg130_09971	Alg215_09121			DW7_08534					M4_KAF7567007			Ptr134_KAG9381591			Ptr902_10623	DW5_KAF7445877	SD20_10889				T199_09958	T205_09818	V1_KAA8616619
OG0011880			Alg130_10272	Alg215_07465			DW7_10081					M4_KAF7577521						Ptr902_01230, Ptr902_13952	DW5_KAF7454401	SD20_08237				T199_05655	T205_06082	V1_KAA8625989
OG0011881			Alg130_10273	Alg215_07466			DW7_10082					M4_KAF7577522						Ptr902_01229, Ptr902_13953	DW5_KAF7454402	SD20_08236				T199_05654	T205_06081	V1_KAA8625990
OG0011882			Alg130_10638	Alg215_11049			DW7_01353					M4_KAF7575691	EDU44139					Ptr902_06029	DW5_KAF7451199	SD20_06449				T199_10636	T205_10503	V1_KAA8622219
OG0011883			Alg130_10685, Alg130_11168	Alg215_11462	BT91_08152						L13192_09501	M4_KAF7567811				Ptr239_PZD22744		Ptr902_10247		SD20_10355, SD20_11758, SD20_11766
OG0011884			Alg130_11235	Alg215_11608			DW7_11863					M4_KAF7569394	EDU47752					Ptr902_07230	DW5_KAF7447099	SD20_11146				T199_11418	T205_11184	V1_KAA8612374
OG0011885			Alg130_11279	Alg215_05955			DW7_10238					M4_KAF7567391					Ptr5213_PZD39355	Ptr902_09322	DW5_KAF7446284	SD20_09173				T199_11221	T205_11195	V1_KAA8616992
OG0011886			Alg130_11284		BT91_14279, BT91_14280											Ptr239_PZD23745				SD20_10566			SN002B_08498	T199_10430, T199_10431	T205_10442, T205_10443	V1_KAA8621994
OG0011887			Alg130_11418	Alg215_06672			DW7_08331					M4_KAF7566691	EDU51166					Ptr902_12758	DW5_KAF7443594	SD20_10870				T199_11353	T205_11350	V1_KAA8615815
OG0011888			Alg130_11539				DW7_12024												DW5_KAF7441654, DW5_KAF7441689, DW5_KAF7441704, DW5_KAF7441719, DW5_KAF7441727, DW5_KAF7441738, DW5_KAF7441752, DW5_KAF7444944					T199_11555
OG0011889			Alg130_11551	Alg215_11655			DW7_10911					M4_KAF7564210, M4_KAF7568888							DW5_KAF7451175, DW5_KAF7451181					T199_11490	T205_11452	V1_KAA8620600, V1_KAA8620601
OG0011890			Alg130_12249	Alg215_11331			DW7_11616					M4_KAF7577173	EDU40471					Ptr902_01549	DW5_KAF7454083	SD20_05104				T199_07350	T205_07362	V1_KAA8625667
OG0011891				Alg215_00664						EW7m1_00622		M4_KAF7578764	EDU44667	Ptr11137_PZD02656	Ptr134_KAG9389314	Ptr239_PZD36060	Ptr5213_PZD46968	Ptr902_00116	DW5_KAF7455559							V1_KAA8627127
OG0011892				Alg215_06275		CC142_04707		EW30621_05028	EW44_04894	EW7m1_05032		M4_KAF7566644			Ptr134_KAG9379375				DW5_KAF7443637			SN001C_04716			T205_05370	V1_KAA8615778
OG0011893				Alg215_07065	BT91_12781						L13192_10286	M4_KAF7565459		Ptr11137_PZC93517	Ptr134_KAG9380406	Ptr239_PZD27357	Ptr5213_PZD38425	Ptr902_10165	DW5_KAF7445192	SD20_09399
OG0011894				Alg215_08284		CC142_07628		EW30621_07600	EW44_07878	EW7m1_06710		M4_KAF7577752			Ptr134_KAG9388383		Ptr5213_PZD45005				SN001A_07658	SN001C_07541	SN002B_07784
OG0011895				Alg215_10729			DW7_11031		EW44_11459	EW7m1_11519		M4_KAF7565625						Ptr902_10020	DW5_KAF7445362	SD20_05894				T199_11293	T205_10454	V1_KAA8613644
OG0011896				Alg215_11223	BT91_12354	CC142_11802			EW44_11811	EW7m1_11836					Ptr134_KAG9381617	Ptr239_PZD23053					SN001A_11780, SN001A_11903	SN001C_11816	SN002B_11909
OG0011897				Alg215_11334			DW7_10308	EW30621_10886		EW7m1_11360	L13192_04447	M4_KAF7572853	EDU43461		Ptr134_KAG9376246			Ptr902_08437	DW5_KAF7450280							V1_KAA8621036
OG0011898				Alg215_11710	BT91_00031	CC142_08671				EW7m1_11382		M4_KAF7570525				Ptr239_PZD22805				SD20_09285	SN001A_10706	SN001C_09860	SN002B_10963	T199_11277
OG0011899				Alg215_11718		CC142_11964	DW7_10761	EW30621_12275			L13192_12263, L13192_12628	M4_KAF7570524					Ptr5213_PZD25143, Ptr5213_PZD25177		DW5_KAF7445918			SN001C_11558
OG0011900					BT91_12345	CC142_11549		EW30621_11396	EW44_11508	EW7m1_10311					Ptr134_KAG9381625	Ptr239_PZD22631	Ptr5213_PZD28242				SN001A_11516	SN001C_11549	SN002B_11640
OG0011901						CC142_00621		EW30621_00964	EW44_00906	EW7m1_01162		M4_KAF7576584			Ptr134_KAG9387260				DW5_KAF7453506		SN001A_00801	SN001C_00218	SN002B_00460			V1_KAA8625109
OG0011902						CC142_00954		EW30621_01710	EW44_01691	EW7m1_01670					Ptr134_KAG9383170			Ptr902_06896	DW5_KAF7446752		SN001A_05062	SN001C_00676	SN002B_05437			V1_KAA8612725
OG0011903						CC142_02734		EW30621_03010	EW44_06917	EW7m1_03156		M4_KAF7577689			Ptr134_KAG9388317			Ptr902_01058	DW5_KAF7454567		SN001A_08857	SN001C_02691				V1_KAA8626153
OG0011904						CC142_03252		EW30621_03608	EW44_03444	EW7m1_06733		M4_KAF7577137			Ptr134_KAG9387792				DW5_KAF7454048		SN001A_03534	SN001C_03182	SN002B_03342			V1_KAA8625630
OG0011905						CC142_03329		EW30621_03729	EW44_03606	EW7m1_03654		M4_KAF7569355			Ptr134_KAG9382871			Ptr902_07194	DW5_KAF7447064		SN001A_03204		SN002B_03490			V1_KAA8612409
OG0011906						CC142_04671		EW30621_04829	EW44_04783	EW7m1_04918		M4_KAF7573212						Ptr902_07551	DW5_KAF7450595		SN001A_04958	SN001C_04525	SN002B_04894			V1_KAA8621359
OG0011907						CC142_04889		EW30621_05465	EW44_05479	EW7m1_05551		M4_KAF7577259	EDU40552					Ptr902_01468	DW5_KAF7454168		SN001A_05465	SN001C_04851	SN002B_05104
OG0011908						CC142_05468		EW30621_05546	EW44_05515	EW7m1_05597		M4_KAF7577215			Ptr134_KAG9387873				DW5_KAF7454125		SN001A_01736	SN001C_05408	SN002B_05681			V1_KAA8625707
OG0011909						CC142_05823		EW30621_05727	EW44_03223	EW7m1_05856		M4_KAF7575396			Ptr134_KAG9385853				DW5_KAF7451493		SN001A_03450	SN001C_03133	SN002B_05942			V1_KAA8622507
OG0011910						CC142_06217		EW30621_06483	EW44_06473	EW7m1_06532		M4_KAF7565453			Ptr134_KAG9380412				DW5_KAF7445185		SN001A_06511	SN001C_06075	SN002B_06642			V1_KAA8613474
OG0011911						CC142_06758		EW30621_09598	EW44_05784	EW7m1_09806		M4_KAF7569079			Ptr134_KAG9383121			Ptr902_06950	DW5_KAF7446804		SN001A_09666	SN001C_09723	SN002B_09860
OG0011912						CC142_09510		EW30621_05256	EW44_09547	EW7m1_06097		M4_KAF7575802			Ptr134_KAG9377778			Ptr902_06821, Ptr902_13775	DW5_KAF7452777				SN002B_05523			V1_KAA8624373
OG0011913						CC142_10664		EW30621_09706	EW44_11111	EW7m1_09909		M4_KAF7573498			Ptr134_KAG9380944			Ptr902_07778	DW5_KAF7450841		SN001A_10293		SN002B_07572			V1_KAA8621612
OG0011914						CC142_11095		EW30621_11082	EW44_11156	EW7m1_10248		M4_KAF7569854			Ptr134_KAG9382429				DW5_KAF7447479		SN001A_11061	SN001C_11030	SN002B_11281			V1_KAA8611622
OG0011915							DW7_11564		EW44_11755	EW7m1_11767		M4_KAF7572574		Ptr11137_PZC89132		Ptr239_PZD23122	Ptr5213_PZD28738			SD20_11380	SN001A_11728	SN001C_11761	SN002B_11843
OG0011916											L13192_12661, L13192_12692, L13192_12706							Ptr902_06053, Ptr902_09607, Ptr902_09941, Ptr902_10313, Ptr902_10314		SD20_11533, SD20_12291, SD20_12331
OG0011917	PTR86124_00276				BT91_00302		DW7_07825				L13192_02460		EDU39475		Ptr134_KAG9377543			Ptr902_06606	DW5_KAF7453002	SD20_07560						V1_KAA8624603
OG0011918	PTR86124_00357				BT91_00384		DW7_05537				L13192_02380	M4_KAF7576133		Ptr11137_PZC95004	Ptr134_KAG9377463	Ptr239_PZD28625	Ptr5213_PZD39635			SD20_10013
OG0011919	PTR86124_00404		Alg130_01263	Alg215_09047	BT91_00430		DW7_11166					M4_KAF7576196						Ptr902_06472						T199_00379	T205_04155	V1_KAA8624742
OG0011920	PTR86124_00631				BT91_00660		DW7_09799				L13192_02110	M4_KAF7576440	EDU39818		Ptr134_KAG9387125			Ptr902_06244	DW5_KAF7453374	SD20_11049
OG0011921	PTR86124_00869		Alg130_09992	Alg215_03814						EW7m1_07095			EDU40048	Ptr11137_PZC92453	Ptr134_KAG9387377			Ptr902_01994						T199_04626		V1_KAA8625213
OG0011922	PTR86124_01446	ARCrB10_PWO27918	Alg130_07947		BT91_03866	CC142_04352			EW44_04608		L13192_02762		EDU44861		Ptr134_KAG9386967				DW5_KAF7452636
OG0011923	PTR86124_01594		Alg130_05902	Alg215_11130	BT91_04006		DW7_05490								Ptr134_KAG9386827				DW5_KAF7452489					T199_06123	T205_05888	V1_KAA8623483
OG0011924	PTR86124_01645	ARCrB10_PWO29437			BT91_04057						L13192_02943	M4_KAF7574442	EDU45040			Ptr239_PZD36345	Ptr5213_PZD45563	Ptr902_04846		SD20_03098
OG0011925	PTR86124_01830				BT91_04244, BT91_05908		DW7_09804				L13192_03049, L13192_03121, L13192_08738, L13192_08744	M4_KAF7574632								SD20_11455
OG0011926	PTR86124_02129				BT91_04542	CC142_00439	DW7_07091						EDU45501			Ptr239_PZD36550	Ptr5213_PZD47354		DW5_KAF7451931	SD20_01789						V1_KAA8622944
OG0011927	PTR86124_02174		Alg130_06545		BT91_04587							M4_KAF7574992	EDU45546		Ptr134_KAG9386242			Ptr902_05387	DW5_KAF7451884						T205_06565	V1_KAA8622894
OG0011928	PTR86124_02302		Alg130_04783	Alg215_10986	BT91_11554		DW7_09245		EW44_10775				EDU51594							SD20_07017			SN002B_10851		T205_04750
OG0011929	PTR86124_02342			Alg215_07334	BT91_11511						L13192_10005			Ptr11137_PZC93228	Ptr134_KAG9379750	Ptr239_PZD27100				SD20_07552				T199_06422	T205_11487
OG0011930	PTR86124_02417		Alg130_08343, Alg130_11564	Alg215_10448						EW7m1_01017			EDU51487		Ptr134_KAG9379680			Ptr902_10311						T199_00220	T205_00539
OG0011931	PTR86124_02488	ARCrB10_PWO30364		Alg215_07749	BT91_11368				EW44_00707				EDU51419								SN001A_00841	SN001C_08209	SN002B_00500			V1_KAA8615549
OG0011932	PTR86124_02881		Alg130_10230			CC142_03746		EW30621_00057	EW44_00207		L13192_00134		EDU44652					Ptr902_00132				SN001C_01803	SN002B_01712
OG0011933	PTR86124_03049		Alg130_10075	Alg215_07993	BT91_02603		DW7_07222				L13192_00244							Ptr902_00243						T199_10085	T205_10044	V1_KAA8626984
OG0011934	PTR86124_04188				BT91_08682	CC142_09014	DW7_11782	EW30621_12067		EW7m1_08284	L13192_05720		EDU46783							SD20_03918			SN002B_08165
OG0011935	PTR86124_04517		Alg130_07968		BT91_05892						L13192_05121	M4_KAF7573750	EDU42836								SN001A_05163			T199_07915	T205_07935	V1_KAA8621847
OG0011936	PTR86124_04923			Alg215_11818	BT91_05496		DW7_09286				L13192_04749	M4_KAF7573277						Ptr902_07614	DW5_KAF7450654	SD20_08483					T205_11155
OG0011937	PTR86124_05469	ARCrB10_PWO23838			BT91_12060	CC142_08608				EW7m1_09227	L13192_11535		EDU50677	Ptr11137_PZD01216								SN001C_08518			T205_09753
OG0011938	PTR86124_06231				BT91_13378							M4_KAF7575350	EDU45871		Ptr134_KAG9385900			Ptr902_05710, Ptr902_12923	DW5_KAF7451540						T205_01684	V1_KAA8622552
OG0011939	PTR86124_06463					CC142_12102	DW7_11870		EW44_12075	EW7m1_12133					Ptr134_KAG9379803						SN001A_12075	SN001C_12127	SN002B_12230	T199_11820
OG0011940	PTR86124_06585				BT91_07088		DW7_08626			EW7m1_05008	L13192_08783		EDU48230					Ptr902_02787	DW5_KAF7448838	SD20_06195						V1_KAA8618365
OG0011941	PTR86124_07478	ARCrB10_PWO28827			BT91_01766			EW30621_04508		EW7m1_07019	L13192_01049		EDU40890			Ptr239_PZD31175	Ptr5213_PZD44381				SN001A_05429
OG0011942	PTR86124_07789	ARCrB10_PWO19517										M4_KAF7566114		Ptr11137_PZC87922	Ptr134_KAG9375600, Ptr134_KAG9377023, Ptr134_KAG9384295				DW5_KAF7442755					T199_11512	T205_11514
OG0011943	PTR86124_07895			Alg215_01527	BT91_03010							M4_KAF7579004	EDU41834						DW5_KAF7442621		SN001A_01652	SN001C_00518		T199_00175	T205_02543
OG0011944	PTR86124_08372			Alg215_11504	BT91_12908		DW7_10404					M4_KAF7565332			Ptr134_KAG9380533			Ptr902_12553	DW5_KAF7445058	SD20_11356						V1_KAA8613352
OG0011945	PTR86124_08751				BT91_06380		DW7_11159				L13192_06721, L13192_07176	M4_KAF7568323								SD20_09521, SD20_10405, SD20_10702, SD20_11778
OG0011946	PTR86124_09515			Alg215_11091	BT91_05946			EW30621_10890	EW44_10833	EW7m1_10925				Ptr11137_PZC89194			Ptr5213_PZD28960						SN002B_09585			V1_KAA8618291
OG0011947	PTR86124_09567			Alg215_06334	BT91_10450		DW7_09942				L13192_08314	M4_KAF7564744			Ptr134_KAG9378846			Ptr902_10818	DW5_KAF7444597							V1_KAA8614773
OG0011948	PTR86124_09891				BT91_10131		DW7_08339				L13192_08006		EDU50429		Ptr134_KAG9379165		Ptr5213_PZD30185	Ptr902_12633		SD20_10828						V1_KAA8615105
OG0011949	PTR86124_10405	ARCrB10_PWO23709			BT91_08327		DW7_11846		EW44_11843	EW7m1_11859	L13192_05382		EDU47118							SD20_11749	SN001A_06957
OG0011950	PTR86124_10481			Alg215_02583	BT91_08256		DW7_03917				L13192_05315	M4_KAF7571386	EDU47193						DW5_KAF7447696	SD20_02092						V1_KAA8619552
OG0011951	PTR86124_11382		Alg130_10829	Alg215_03542	BT91_12482						L13192_10557	M4_KAF7565796							DW5_KAF7445514					T199_10908	T205_11127	V1_KAA8613794
OG0011952	PTR86124_11435	ARCrB10_PWO23656	Alg130_05492				DW7_03895				L13192_10508			Ptr11137_PZC92491		Ptr239_PZD26230					SN001A_07113			T199_05505	T205_08443
OG0011953	PTR86124_12234				BT91_03784		DW7_09226				L13192_09315, L13192_12082	M4_KAF7569444, M4_KAF7571263, M4_KAF7574132								SD20_11931, SD20_12025
OG0011954	PTR86124_12240		Alg130_12386	Alg215_12470	BT91_13901							M4_KAF7574036			Ptr134_KAG9375780, Ptr134_KAG9380139			Ptr902_00060		SD20_12374						V1_KAA8623773
OG0011955	PTR86124_12969	ARCrB10_PWO21664		Alg215_11171	BT91_03559					EW7m1_11052		M4_KAF7566092	EDU46069			Ptr239_PZD23449	Ptr5213_PZD39769									V1_KAA8615277
OG0011956	PTR86124_13091	ARCrB10_PWO23738			BT91_11765			EW30621_06807	EW44_07017	EW7m1_06811	L13192_12178	M4_KAF7567626						Ptr902_09530				SN001C_06593
OG0011957	PTR86124_13337		Alg130_10501		BT91_03418		DW7_01240				L13192_11245	M4_KAF7579432	EDU42217		Ptr134_KAG9378346									T199_05257	T205_05059
OG0011958	PTR86124_13484	ARCrB10_PWO20446			BT91_03676	CC142_10762	DW7_11973	EW30621_12101		EW7m1_11752		M4_KAF7573958	EDU44804		Ptr134_KAG9375816
OG0011959	PTR86124_13681	ARCrB10_PWO19747	Alg130_12311		BT91_13932		DW7_07439	EW30621_11686											DW5_KAF7441805		SN001A_11715			T199_11604	T205_11486
OG0011960	PTR86124_13689	ARCrB10_PWO20112	Alg130_10968		BT91_13924		DW7_08661	EW30621_11341											DW5_KAF7441814		SN001A_11655			T199_10878	T205_11678
OG0011961	PTR86124_13690	ARCrB10_PWO20113	Alg130_10969		BT91_13923		DW7_08662	EW30621_11340											DW5_KAF7441815		SN001A_11656			T199_10879	T205_11147
OG0011962	PTR86124_13725		Alg130_11883	Alg215_11614	BT91_11649		DW7_11082					M4_KAF7566071							DW5_KAF7444146					T199_11528	T205_11727	V1_KAA8615260
OG0011963		ARCrB10_PWO19524	Alg130_11759								L13192_07439		EDU47628			Ptr239_PZD22196	Ptr5213_PZD22961	Ptr902_07094		SD20_06663				T199_11845	T205_11644
OG0011964		ARCrB10_PWO19600	Alg130_11738	Alg215_11826			DW7_10467					M4_KAF7569209							DW5_KAF7446928	SD20_07962			SN002B_05462	T199_11719	T205_11730
OG0011965		ARCrB10_PWO19621				CC142_11834	DW7_11636	EW30621_11870			L13192_02369				Ptr134_KAG9377452			Ptr902_06519	DW5_KAF7453096	SD20_09394		SN001C_11669
OG0011966		ARCrB10_PWO20002				CC142_11378		EW30621_11326	EW44_11421	EW7m1_11326									DW5_KAF7452882		SN001A_11314	SN001C_11312	SN002B_11480			V1_KAA8624478
OG0011967		ARCrB10_PWO20295							EW44_10440, EW44_11358, EW44_11460, EW44_11922			M4_KAF7565150	EDU49477			Ptr239_PZD22138					SN001A_11059			T199_12227
OG0011968		ARCrB10_PWO20838				CC142_07729				EW7m1_10123		M4_KAF7569804						Ptr902_12145		SD20_07898	SN001A_10034	SN001C_07671	SN002B_10191			V1_KAA8611663
OG0011969		ARCrB10_PWO20841				CC142_07732			EW44_10107	EW7m1_10120								Ptr902_12149	DW5_KAF7447433		SN001A_10031	SN001C_07674	SN002B_10188			V1_KAA8611666
OG0011970		ARCrB10_PWO21164				CC142_03042		EW30621_00053	EW44_00203	EW7m1_00610					Ptr134_KAG9389299			Ptr902_00128			SN001A_09443	SN001C_03026	SN002B_04056
OG0011971		ARCrB10_PWO21232				CC142_11788			EW44_11647	EW7m1_10276		M4_KAF7566831			Ptr134_KAG9380142				DW5_KAF7443455		SN001A_11390	SN001C_11802				V1_KAA8615947
OG0011972		ARCrB10_PWO21576				CC142_05711		EW30621_00924	EW44_00868	EW7m1_00939		M4_KAF7570892			Ptr134_KAG9383955						SN001A_06624	SN001C_05711	SN002B_06740
OG0011973		ARCrB10_PWO21666		Alg215_11170						EW7m1_11051		M4_KAF7566093	EDU46212	Ptr11137_PZC90100		Ptr239_PZD23448, Ptr239_PZD29759	Ptr5213_PZD39770									V1_KAA8615276
OG0011974		ARCrB10_PWO22448				CC142_08264		EW30621_08222	EW44_08525			M4_KAF7573647			Ptr134_KAG9380816			Ptr902_07900			SN001A_08279	SN001C_08052	SN002B_08283
OG0011975		ARCrB10_PWO22521				CC142_08476		EW30621_08277	EW44_05829			M4_KAF7577026			Ptr134_KAG9387694				DW5_KAF7453936		SN001A_08353	SN001C_08206				V1_KAA8625532
OG0011976		ARCrB10_PWO22553				CC142_02937		EW30621_04056	EW44_06237			M4_KAF7568366						Ptr902_14055	DW5_KAF7443160		SN001A_06209		SN002B_06406			V1_KAA8617885
OG0011977		ARCrB10_PWO22829				CC142_08292		EW30621_08238		EW7m1_08463		M4_KAF7569051			Ptr134_KAG9383142				DW5_KAF7446779		SN001A_08215	SN001C_08139				V1_KAA8612696
OG0011978		ARCrB10_PWO22847				CC142_08104			EW44_08014	EW7m1_08243					Ptr134_KAG9377189			Ptr902_13962			SN001A_07993	SN001C_07957	SN002B_08047			V1_KAA8617909
OG0011979		ARCrB10_PWO22901	Alg130_02122			CC142_09253			EW44_06997						Ptr134_KAG9387456			Ptr902_01914				SN001C_09112		T199_08293	T205_02185	V1_KAA8625297
OG0011980		ARCrB10_PWO22967				CC142_08083		EW30621_07942		EW7m1_08227					Ptr134_KAG9382569					SD20_10307	SN001A_05793	SN001C_07942	SN002B_05986			V1_KAA8611760
OG0011981		ARCrB10_PWO23106				CC142_11171			EW44_11018	EW7m1_11193					Ptr134_KAG9379825			Ptr902_10439	DW5_KAF7444085	SD20_12065	SN001A_11174		SN002B_11372
OG0011982		ARCrB10_PWO23194				CC142_08421		EW30621_07636		EW7m1_05902					Ptr134_KAG9386536			Ptr902_05081	DW5_KAF7452193		SN001A_09226	SN001C_08293				V1_KAA8623196
OG0011983		ARCrB10_PWO23232				CC142_05655		EW30621_05766	EW44_05818			M4_KAF7567279							DW5_KAF7446174		SN001A_03777	SN001C_05634	SN002B_06061			V1_KAA8616884
OG0011984		ARCrB10_PWO23351				CC142_07343			EW44_07581	EW7m1_07492		M4_KAF7573595			Ptr134_KAG9380865				DW5_KAF7450923		SN001A_07451	SN001C_07297	SN002B_02300
OG0011985		ARCrB10_PWO23423	Alg130_08312	Alg215_08602			DW7_08099					M4_KAF7570919			Ptr134_KAG9383982		Ptr5213_PZD36893				SN001A_08900		SN002B_08207		T205_08296
OG0011986		ARCrB10_PWO23466				CC142_07154		EW30621_07131	EW44_07440	EW7m1_07244		M4_KAF7571405			Ptr134_KAG9385357			Ptr902_04760			SN001A_07270	SN001C_06973
OG0011987		ARCrB10_PWO23636						EW30621_09960		EW7m1_10061		M4_KAF7576824			Ptr134_KAG9387494			Ptr902_01878	DW5_KAF7453735			SN001C_10062	SN002B_10166			V1_KAA8625335
OG0011988		ARCrB10_PWO23726	Alg130_11875	Alg215_10815		CC142_07532		EW30621_09491		EW7m1_12210				Ptr11137_PZC87933						SD20_11024		SN001C_12133			T205_11746
OG0011989		ARCrB10_PWO23934				CC142_06764		EW30621_06786		EW7m1_06801		M4_KAF7578308			Ptr134_KAG9388899			Ptr902_00509	DW5_KAF7455146		SN001A_06908					V1_KAA8626712
OG0011990		ARCrB10_PWO23940				CC142_06770		EW30621_06792	EW44_06874									Ptr902_00515	DW5_KAF7455140		SN001A_06902	SN001C_06612	SN002B_07851			V1_KAA8626706
OG0011991		ARCrB10_PWO24075						EW30621_04176	EW44_06515	EW7m1_06495		M4_KAF7571743						Ptr902_04447			SN001A_03951	SN001C_06028	SN002B_04245			V1_KAA8619895
OG0011992		ARCrB10_PWO24235				CC142_08128		EW30621_08035	EW44_06445	EW7m1_08287					Ptr134_KAG9382149						SN001A_08086	SN001C_07991	SN002B_08147			V1_KAA8617169
OG0011993		ARCrB10_PWO24261				CC142_00276		EW30621_06443	EW44_00557	EW7m1_06388					Ptr134_KAG9386212				DW5_KAF7451853		SN001A_01070		SN002B_00732			V1_KAA8622863
OG0011994		ARCrB10_PWO24371		Alg215_05528					EW44_06266	EW7m1_06256		M4_KAF7565868							DW5_KAF7445583			SN001C_08112	SN002B_06359	T199_08356		V1_KAA8613863
OG0011995		ARCrB10_PWO24641				CC142_05561		EW30621_06082	EW44_05615	EW7m1_06046								Ptr902_03899			SN001A_05507	SN001C_05456	SN002B_05735			V1_KAA8620469
OG0011996		ARCrB10_PWO25277				CC142_04816			EW44_05672			M4_KAF7567157	EDU50820					Ptr902_11511			SN001A_04730	SN001C_04696	SN002B_04976			V1_KAA8616760
OG0011997		ARCrB10_PWO25539				CC142_04845		EW30621_08592	EW44_05128	EW7m1_05179					Ptr134_KAG9376141				DW5_KAF7450170		SN001A_05018	SN001C_04626	SN002B_05029
OG0011998		ARCrB10_PWO25858				CC142_04780		EW30621_06609	EW44_06140	EW7m1_04780		M4_KAF7571049			Ptr134_KAG9384101						SN001A_04551	SN001C_04765	SN002B_06306
OG0011999		ARCrB10_PWO25946				CC142_04886				EW7m1_05554		M4_KAF7577256			Ptr134_KAG9387913				DW5_KAF7454165		SN001A_05462	SN001C_04848	SN002B_05101			V1_KAA8625747
OG0012000		ARCrB10_PWO26211							EW44_08325	EW7m1_08312		M4_KAF7578366			Ptr134_KAG9388957, Ptr134_KAG9388958					SD20_09866		SN001C_08000	SN002B_04505			V1_KAA8626766
OG0012001		ARCrB10_PWO26405	Alg130_06835					EW30621_05945				M4_KAF7569887						Ptr902_12073	DW5_KAF7447511		SN001A_06009		SN002B_06911		T205_06599	V1_KAA8611584
OG0012002		ARCrB10_PWO26578				CC142_06527		EW30621_05791	EW44_03835	EW7m1_05940		M4_KAF7569732							DW5_KAF7447367		SN001A_06702	SN001C_06268	SN002B_06868
OG0012003		ARCrB10_PWO27247				CC142_00510			EW44_03282	EW7m1_03349					Ptr134_KAG9386381				DW5_KAF7452026		SN001A_00696	SN001C_00730	SN002B_01887			V1_KAA8623035
OG0012004		ARCrB10_PWO27569						EW30621_00911	EW44_00855	EW7m1_00926		M4_KAF7570877			Ptr134_KAG9383940						SN001A_06218	SN001C_05724	SN002B_06547			V1_KAA8618646
OG0012005		ARCrB10_PWO28724	Alg130_03378	Alg215_02010			DW7_00387			EW7m1_00562		M4_KAF7578704									SN001A_02025			T199_03386	T205_03329	V1_KAA8627067
OG0012006		ARCrB10_PWO28737								EW7m1_00576		M4_KAF7578717			Ptr134_KAG9389264			Ptr902_00164	DW5_KAF7455513	SD20_06614	SN001A_02038	SN001C_01835				V1_KAA8627081
OG0012007		ARCrB10_PWO28894				CC142_01516		EW30621_08054	EW44_02353	EW7m1_08272		M4_KAF7578450	EDU41547						DW5_KAF7455271		SN001A_01857		SN002B_01499
OG0012008		ARCrB10_PWO29124				CC142_00951		EW30621_01707	EW44_01688	EW7m1_01667								Ptr902_06900			SN001A_05059	SN001C_00673	SN002B_05434			V1_KAA8612722
OG0012009		ARCrB10_PWO29157				CC142_08176		EW30621_01803		EW7m1_08359		M4_KAF7564978						Ptr902_09745			SN001A_08172	SN001C_08041	SN002B_08198			V1_KAA8614537
OG0012010		ARCrB10_PWO29190				CC142_02840		EW30621_01833	EW44_03042	EW7m1_02915		M4_KAF7565011						Ptr902_09778			SN001A_02925	SN001C_02796	SN002B_02894
OG0012011		ARCrB10_PWO29333				CC142_00259		EW30621_02425	EW44_00576	EW7m1_02640								Ptr902_05401			SN001A_01053	SN001C_00114	SN002B_00715			V1_KAA8622881
OG0012012		ARCrB10_PWO29388				CC142_01291		EW30621_01790	EW44_01575	EW7m1_01896		M4_KAF7570685									SN001A_01547	SN001C_01015	SN002B_01095			V1_KAA8618835
OG0012013		ARCrB10_PWO29462				CC142_01325		EW30621_02306	EW44_06610	EW7m1_04178		M4_KAF7572636									SN001A_02308	SN001C_01912	SN002B_02254			V1_KAA8620822
OG0012014		ARCrB10_PWO29558				CC142_07963		EW30621_07472	EW44_07774	EW7m1_08155					Ptr134_KAG9380836						SN001A_07578	SN001C_07835	SN002B_07705			V1_KAA8621728
OG0012015		ARCrB10_PWO29819				CC142_01359		EW30621_01485	EW44_01148	EW7m1_01462								Ptr902_01745	DW5_KAF7453870		SN001A_01623	SN001C_01092	SN002B_01313
OG0012016		ARCrB10_PWO29937							EW44_06049	EW7m1_06156		M4_KAF7573420			Ptr134_KAG9381014				DW5_KAF7450771		SN001A_06063	SN001C_01296	SN002B_07131			V1_KAA8621530
OG0012017		ARCrB10_PWO30326		Alg215_01057		CC142_02137		EW30621_01378											DW5_KAF7450244		SN001A_00364	SN001C_02034	SN002B_00404	T199_01206		V1_KAA8621000
OG0012018		ARCrB10_PWO30390						EW30621_04387	EW44_00733	EW7m1_01238		M4_KAF7566429			Ptr134_KAG9379581			Ptr902_11276			SN001A_00867		SN002B_00526			V1_KAA8615576
OG0012019		ARCrB10_PWO30845				CC142_00318		EW30621_01153	EW44_00805						Ptr134_KAG9378851			Ptr902_10823			SN001A_00994	SN001C_01397	SN002B_00347			V1_KAA8614778
OG0012020		ARCrB10_PWO30891				CC142_01191		EW30621_00387	EW44_00013	EW7m1_00085		M4_KAF7564603			Ptr134_KAG9378976				DW5_KAF7444736			SN001C_00903	SN002B_00086
OG0012021			Alg130_00248	Alg215_00930			DW7_05777					M4_KAF7572203						Ptr902_04026	DW5_KAF7448482	SD20_08954				T199_00450	T205_00251	V1_KAA8620328
OG0012022			Alg130_00404	Alg215_00719			DW7_02378					M4_KAF7578819						Ptr902_00054	DW5_KAF7455622	SD20_01157				T199_00710	T205_00489	V1_KAA8627238
OG0012023			Alg130_00609	Alg215_08743			DW7_11213					M4_KAF7572671						Ptr902_08266	DW5_KAF7450100	SD20_08266				T199_08920	T205_01989	V1_KAA8620857
OG0012024			Alg130_01051	Alg215_01997			DW7_08688					M4_KAF7568515						Ptr902_02229	DW5_KAF7443020	SD20_10621				T199_01458	T205_01430	V1_KAA8618022
OG0012025			Alg130_01217	Alg215_01207			DW7_09606					M4_KAF7567982	EDU42431					Ptr902_02659	DW5_KAF7441973					T199_01557	T205_01196	V1_KAA8617532
OG0012026			Alg130_01249	Alg215_04168			DW7_05117					M4_KAF7576215						Ptr902_06456	DW5_KAF7453153	SD20_11268				T199_00365	T205_04171	V1_KAA8624758
OG0012027			Alg130_01396	Alg215_00593			DW7_09010					M4_KAF7570130						Ptr902_03649	DW5_KAF7449743	SD20_02385				T199_00880	T205_02394	V1_KAA8619273
OG0012028			Alg130_01755	Alg215_08533			DW7_05121					M4_KAF7570331						Ptr902_03467	DW5_KAF7449554	SD20_10248				T199_01161	T205_00779	V1_KAA8619088
OG0012029			Alg130_01819	Alg215_02137			DW7_00968					M4_KAF7574592						Ptr902_04991	DW5_KAF7452286	SD20_06271				T199_02882	T205_01766	V1_KAA8623288
OG0012030			Alg130_01821	Alg215_02139			DW7_00966					M4_KAF7574594						Ptr902_04993	DW5_KAF7452284	SD20_06273				T199_02884	T205_01768	V1_KAA8623286
OG0012031			Alg130_02361	Alg215_11061			DW7_08631					M4_KAF7573658						Ptr902_07909	DW5_KAF7450977	SD20_11321				T199_02594	T205_02335	V1_KAA8621756
OG0012032			Alg130_02608	Alg215_02898			DW7_03047					M4_KAF7565512						Ptr902_10114	DW5_KAF7445248	SD20_04136				T199_02777	T205_02592	V1_KAA8613536
OG0012033			Alg130_02640	Alg215_02931								M4_KAF7565480			Ptr134_KAG9380387			Ptr902_10146	DW5_KAF7445214	SD20_04124				T199_02810	T205_02626	V1_KAA8613502
OG0012034			Alg130_03050	Alg215_01331			DW7_03242					M4_KAF7574403						Ptr902_11872	DW5_KAF7452474	SD20_02507				T199_03050	T205_06448	V1_KAA8623469
OG0012035			Alg130_03088	Alg215_02232			DW7_07320					M4_KAF7569009						Ptr902_06880	DW5_KAF7446736	SD20_08862				T199_07745	T205_03067	V1_KAA8612741
OG0012036			Alg130_03314	Alg215_00144			DW7_05330					M4_KAF7574805						Ptr902_05197	DW5_KAF7452077	SD20_04024				T199_05959	T205_02655	V1_KAA8623084
OG0012037			Alg130_03681	Alg215_05156			DW7_11131					M4_KAF7568701						Ptr902_11930	DW5_KAF7442845	SD20_05088				T199_06416	T205_03622	V1_KAA8618194
OG0012038			Alg130_03726	Alg215_07230	BT91_00128		DW7_11861				L13192_02618				Ptr134_KAG9377717				DW5_KAF7452837	SD20_12336				T199_04300	T205_04713
OG0012039			Alg130_04294	Alg215_03519			DW7_06582					M4_KAF7573560						Ptr902_07824	DW5_KAF7450892	SD20_03252				T199_05049	T205_04230	V1_KAA8621667
OG0012040			Alg130_04766	Alg215_04218			DW7_00836					M4_KAF7565001						Ptr902_09768	DW5_KAF7444347	SD20_01865				T199_03728	T205_09345	V1_KAA8614514
OG0012041			Alg130_04901	Alg215_08051			DW7_02875					M4_KAF7564434						Ptr902_12606	DW5_KAF7444897	SD20_07906				T199_03332	T205_02271	V1_KAA8615073
OG0012042			Alg130_05154	Alg215_04731			DW7_02963					M4_KAF7571029						Ptr902_02916	DW5_KAF7448977	SD20_00809				T199_00965	T205_05128	V1_KAA8618506
OG0012043			Alg130_05339	Alg215_02880			DW7_08323					M4_KAF7578463						Ptr902_00383	DW5_KAF7455283	SD20_10200				T199_06675	T205_05271	V1_KAA8626846
OG0012044			Alg130_05438	Alg215_05889			DW7_04089					M4_KAF7578035						Ptr902_00750	DW5_KAF7454889	SD20_01610				T199_05564	T205_05319	V1_KAA8626469
OG0012045			Alg130_06004	Alg215_06537			DW7_09966					M4_KAF7571787						Ptr902_04405	DW5_KAF7448083	SD20_10324				T199_04121	T205_07886	V1_KAA8619938
OG0012046			Alg130_06158	Alg215_11780			DW7_11549					M4_KAF7578107						Ptr902_00691	DW5_KAF7454956	SD20_05584				T199_08198	T205_08144	V1_KAA8626530
OG0012047			Alg130_06585	Alg215_06961			DW7_11454					M4_KAF7568954						Ptr902_12228	DW5_KAF7446684	SD20_11322				T199_05849	T205_05539	V1_KAA8612796
OG0012048			Alg130_06752	Alg215_10200			DW7_11155					M4_KAF7577486						Ptr902_01267	DW5_KAF7454367	SD20_11061				T199_08170	T205_06351	V1_KAA8625956
OG0012049			Alg130_07049	Alg215_05280			DW7_11775					M4_KAF7564670						Ptr902_10895	DW5_KAF7444668	SD20_06811				T199_03662	T205_03169	V1_KAA8614847
OG0012050			Alg130_07358	Alg215_10047			DW7_04748					M4_KAF7567373						Ptr902_09309	DW5_KAF7446265	SD20_00044				T199_07122	T205_10552	V1_KAA8616975
OG0012051			Alg130_07520	Alg215_03032			DW7_07939					M4_KAF7571878						Ptr902_04336	DW5_KAF7448167	SD20_01904				T199_09119	T205_08787	V1_KAA8620013
OG0012052			Alg130_07540	Alg215_08630			DW7_11869					M4_KAF7564648						Ptr902_10916	DW5_KAF7444689	SD20_11883				T199_07550	T205_07612	V1_KAA8614868
OG0012053			Alg130_07549	Alg215_08639			DW7_04862					M4_KAF7564657						Ptr902_10906	DW5_KAF7444681	SD20_07091				T199_07541	T205_07603	V1_KAA8614859
OG0012054			Alg130_07793	Alg215_11330			DW7_11617					M4_KAF7577172	EDU40470					Ptr902_01550	DW5_KAF7454082					T199_07351	T205_07363	V1_KAA8625666
OG0012055			Alg130_07944	Alg215_06018								M4_KAF7568761	EDU44117					Ptr902_11988	DW5_KAF7442786	SD20_06713				T199_07938	T205_07957	V1_KAA8618254
OG0012056			Alg130_07955	Alg215_03225	BT91_03858		DW7_08355					M4_KAF7574217	EDU44853					Ptr902_08102		SD20_11237				T199_05462	T205_03225
OG0012057			Alg130_08328	Alg215_06725			DW7_06378					M4_KAF7576292						Ptr902_06380	DW5_KAF7453231	SD20_01141				T199_04035	T205_08316	V1_KAA8624834
OG0012058			Alg130_08418	Alg215_01180			DW7_07500					M4_KAF7567954						Ptr902_02686	DW5_KAF7441942	SD20_02334				T199_07047	T205_06890	V1_KAA8617504
OG0012059			Alg130_08551	Alg215_07570			DW7_09461					M4_KAF7572034						Ptr902_04190	DW5_KAF7448317	SD20_11174				T199_08576	T205_08492	V1_KAA8620166
OG0012060			Alg130_09012	Alg215_11583			DW7_10606					M4_KAF7565250						Ptr902_12910	DW5_KAF7444989	SD20_04211				T199_09085	T205_08992	V1_KAA8613271
OG0012061			Alg130_09025	Alg215_10598			DW7_11115					M4_KAF7572424						Ptr902_03818	DW5_KAF7448702	SD20_05357				T199_10493	T205_09010	V1_KAA8620553
OG0012062			Alg130_09034	Alg215_11152			DW7_10204				L13192_06224	M4_KAF7572434						Ptr902_03809	DW5_KAF7448710	SD20_10733				T199_10577	T205_09019
OG0012063			Alg130_09082	Alg215_11951			DW7_07694					M4_KAF7574539						Ptr902_04942	DW5_KAF7452335	SD20_03562				T199_06217	T205_09378	V1_KAA8623336
OG0012064			Alg130_09100				DW7_07021			EW7m1_09238		M4_KAF7568215			Ptr134_KAG9377015			Ptr902_02459	DW5_KAF7443297	SD20_06347				T199_08712		V1_KAA8617749
OG0012065			Alg130_09437	Alg215_09949			DW7_04814					M4_KAF7575156						Ptr902_05525	DW5_KAF7451727	SD20_02723				T199_09511	T205_01258	V1_KAA8622743
OG0012066			Alg130_09460	Alg215_09383			DW7_01945					M4_KAF7578213						Ptr902_00598	DW5_KAF7455055	SD20_00493				T199_09516	T205_09417	V1_KAA8626625
OG0012067			Alg130_09613	Alg215_10188			DW7_09910					M4_KAF7567307						Ptr902_11656	DW5_KAF7446203	SD20_12198				T199_10655	T205_11284	V1_KAA8616911
OG0012068			Alg130_09813	Alg215_08121			DW7_09024						EDU47621					Ptr902_07086		SD20_11042, SD20_11215				T199_08568	T205_09499	V1_KAA8612515
OG0012069			Alg130_09836	Alg215_05179			DW7_11876					M4_KAF7568673						Ptr902_11905	DW5_KAF7442871	SD20_11622				T199_06086	T205_10101	V1_KAA8618168
OG0012070			Alg130_10207								L13192_06295, L13192_07155, L13192_09491							Ptr902_10257, Ptr902_13449, Ptr902_13737		SD20_10228				T199_10197	T205_10183
OG0012071			Alg130_10343	Alg215_10913			DW7_09062					M4_KAF7566841						Ptr902_10236	DW5_KAF7443450	SD20_10872				T199_10420	T205_10452	V1_KAA8615954
OG0012072			Alg130_10381	Alg215_06633			DW7_08741					M4_KAF7572388						Ptr902_03853	DW5_KAF7448666	SD20_08277				T199_10338	T205_10330	V1_KAA8620516
OG0012073			Alg130_10407	Alg215_09925			DW7_09683					M4_KAF7569417						Ptr902_07249	DW5_KAF7447123	SD20_10811				T199_10298	T205_10365	V1_KAA8612349
OG0012074			Alg130_10564	Alg215_04380			DW7_03157					M4_KAF7573357						Ptr902_07664	DW5_KAF7450716	SD20_11552				T199_10587	T205_10499	V1_KAA8621476
OG0012075			Alg130_10670	Alg215_10965			DW7_08330					M4_KAF7574194						Ptr902_11698	DW5_KAF7452667	SD20_11129				T199_10575	T205_10587	V1_KAA8623657
OG0012076			Alg130_10748	Alg215_04384			DW7_03161					M4_KAF7573361	EDU43151					Ptr902_07668	DW5_KAF7450720					T199_10613	T205_10730	V1_KAA8621480
OG0012077			Alg130_10775	Alg215_03214			DW7_11042					M4_KAF7574204						Ptr902_11710	DW5_KAF7452658	SD20_11224				T199_10692	T205_03214	V1_KAA8623648
OG0012078			Alg130_10974	Alg215_11286			DW7_10399					M4_KAF7566900						Ptr902_10718	DW5_KAF7445776	SD20_11839				T199_10978	T205_10965	V1_KAA8616521
OG0012079			Alg130_11077	Alg215_11181			DW7_11187					M4_KAF7566828						Ptr902_10240	DW5_KAF7443458	SD20_08475				T199_11058	T205_11027	V1_KAA8615944
OG0012080			Alg130_11095	Alg215_07197			DW7_11881					M4_KAF7569708						Ptr902_07457	DW5_KAF7447343	SD20_03521				T199_11104	T205_11110	V1_KAA8611756
OG0012081			Alg130_11236	Alg215_11607			DW7_11862					M4_KAF7569393						Ptr902_07229	DW5_KAF7447098	SD20_12271				T199_11417	T205_11185	V1_KAA8612375
OG0012082			Alg130_11247													Ptr239_PZD22910				SD20_11195			SN002B_08815	T199_11002, T199_12139, T199_12142	T205_11755, T205_12021	V1_KAA8621984
OG0012083			Alg130_11327	Alg215_08850			DW7_11930					M4_KAF7569953						Ptr902_13149	DW5_KAF7447573	SD20_07394, SD20_11838				T199_11141		V1_KAA8611529
OG0012084			Alg130_11335	Alg215_11489								M4_KAF7565580	EDU49437		Ptr134_KAG9380294			Ptr902_10057		SD20_10962				T199_11297	T205_10697	V1_KAA8613604
OG0012085			Alg130_11366	Alg215_11352			DW7_11840					M4_KAF7577899			Ptr134_KAG9388534	Ptr239_PZD24647			DW5_KAF7454766					T199_11317	T205_11319	V1_KAA8626351
OG0012086			Alg130_11417	Alg215_00838			DW7_08799					M4_KAF7567266						Ptr902_11617	DW5_KAF7446160	SD20_05970				T199_10901	T205_10919	V1_KAA8616870
OG0012087			Alg130_11457		BT91_14197		DW7_11547				L13192_12243							Ptr902_08091, Ptr902_09594, Ptr902_10730	DW5_KAF7445908	SD20_11104, SD20_12221
OG0012088			Alg130_11461				DW7_05469				L13192_06229	M4_KAF7572442					Ptr5213_PZD25954	Ptr902_03805	DW5_KAF7448717	SD20_11401				T199_11582	T205_11393
OG0012089			Alg130_11479		BT91_00022						L13192_12279, L13192_12503, L13192_12640						Ptr5213_PZD34458	Ptr902_13315		SD20_11458				T199_01311		V1_KAA8611980
OG0012090			Alg130_11485	Alg215_10395			DW7_11398					M4_KAF7577861						Ptr902_00888	DW5_KAF7454731	SD20_11938				T199_09101	T205_08952	V1_KAA8626317
OG0012091			Alg130_11649	Alg215_11624			DW7_11197					M4_KAF7569186						Ptr902_07044	DW5_KAF7446905	SD20_04314				T199_11552	T205_11470	V1_KAA8612560
OG0012092			Alg130_11701		BT91_10834		DW7_11146				L13192_08668			Ptr11137_PZC88823			Ptr5213_PZD27610			SD20_12364		SN001C_11687	SN002B_11451	T199_11614
OG0012093			Alg130_11804	Alg215_12038			DW7_11874					M4_KAF7579562						Ptr902_13001	DW5_KAF7442087, DW5_KAF7449932	SD20_07131				T199_11059	T205_11078
OG0012094			Alg130_11826	Alg215_08852			DW7_10319					M4_KAF7569951						Ptr902_13147	DW5_KAF7447570	SD20_07396				T199_11143	T205_11152	V1_KAA8611531
OG0012095			Alg130_11897	Alg215_09922			DW7_09680					M4_KAF7569420						Ptr902_07252	DW5_KAF7447126	SD20_08251				T199_11787	T205_11745	V1_KAA8612346
OG0012096			Alg130_12084	Alg215_12049			DW7_11938					M4_KAF7568579						Ptr902_02171	DW5_KAF7442960	SD20_11363				T199_11955	T205_11923	V1_KAA8618080
OG0012097			Alg130_12382	Alg215_12067, Alg215_12331					EW44_12315			M4_KAF7569972	EDU47296		Ptr134_KAG9382296	Ptr239_PZD22199					SN001A_12076				T205_11837
OG0012098				Alg215_00118	BT91_04615		DW7_04588	EW30621_06449	EW44_00563	EW7m1_06394			EDU45572						DW5_KAF7451859	SD20_11947		SN001C_00126
OG0012099				Alg215_02494		CC142_00410		EW30621_00178	EW44_00686	EW7m1_00231			EDU46681								SN001A_00165	SN001C_03470	SN002B_03689			V1_KAA8620100
OG0012100				Alg215_09294		CC142_10554	DW7_09162		EW44_10574		L13192_09462					Ptr239_PZD25427		Ptr902_03494			SN001A_10789		SN002B_11007	T199_10531
OG0012101				Alg215_10908	BT91_05261			EW30621_12297			L13192_04530	M4_KAF7573014	EDU43566		Ptr134_KAG9381366			Ptr902_08523		SD20_02606						V1_KAA8621167
OG0012102				Alg215_11749		CC142_11769		EW30621_11830				M4_KAF7570502				Ptr239_PZD22072						SN001C_11789	SN002B_11560	T199_08985	T205_08994	V1_KAA8622018
OG0012103					BT91_00012					EW7m1_11149											SN001A_06876, SN001A_11887		SN002B_12196	T199_05586, T199_09803, T199_12231	T205_09750, T205_12147
OG0012104						CC142_01438		EW30621_02567	EW44_05325	EW7m1_05481		M4_KAF7573227						Ptr902_07567			SN001A_05486	SN001C_02927	SN002B_05911			V1_KAA8621375
OG0012105						CC142_01465		EW30621_10723	EW44_05090			M4_KAF7573258						Ptr902_07597	DW5_KAF7450638	SD20_07021		SN001C_07682	SN002B_10410			V1_KAA8621403
OG0012106						CC142_02796			EW44_03711			M4_KAF7574278			Ptr134_KAG9386919			Ptr902_11779	DW5_KAF7452586	SD20_06179		SN001C_02762	SN002B_02860			V1_KAA8623580
OG0012107						CC142_03375		EW30621_08543	EW44_04186	EW7m1_03773								Ptr902_11986	DW5_KAF7442788		SN001A_04880	SN001C_03364	SN002B_08132	T199_07936
OG0012108						CC142_04473		EW30621_04965		EW7m1_04741		M4_KAF7573056						Ptr902_08554	DW5_KAF7450450		SN001A_04650	SN001C_04324	SN002B_04688			V1_KAA8621208
OG0012109						CC142_04755		EW30621_01388	EW44_01110			M4_KAF7572827			Ptr134_KAG9376223				DW5_KAF7450255	SD20_05170		SN001C_04740	SN002B_00414			V1_KAA8621011
OG0012110						CC142_04926		EW30621_05072	EW44_05027	EW7m1_05121		M4_KAF7577176						Ptr902_01545	DW5_KAF7454087			SN001C_04932	SN002B_05206	T199_05812
OG0012111						CC142_05625		EW30621_06213		EW7m1_05711		M4_KAF7575972			Ptr134_KAG9377661			Ptr902_06677	DW5_KAF7452928		SN001A_05622		SN002B_05759			V1_KAA8624528
OG0012112						CC142_06239		EW30621_03435	EW44_03188	EW7m1_03035					Ptr134_KAG9385401			Ptr902_09202	DW5_KAF7447673			SN001C_05999	SN002B_07810			V1_KAA8619529
OG0012113						CC142_06408		EW30621_09175	EW44_09394	EW7m1_06607		M4_KAF7570258			Ptr134_KAG9383445				DW5_KAF7449622		SN001A_09201	SN001C_09211	SN002B_06884
OG0012114						CC142_06591		EW30621_06063	EW44_06801	EW7m1_03680		M4_KAF7572956							DW5_KAF7450353		SN001A_05297	SN001C_06427	SN002B_03159			V1_KAA8621110
OG0012115						CC142_07437		EW30621_07692	EW44_07698	EW7m1_07855					Ptr134_KAG9383983			Ptr902_03016	DW5_KAF7449078			SN001C_07284		T199_08242		V1_KAA8618605
OG0012116						CC142_08674		EW30621_12424	EW44_12206, EW44_12228	EW7m1_12152								Ptr902_06069				SN001C_11039	SN002B_10906, SN002B_11096, SN002B_12442
OG0012117						CC142_09572		EW30621_05251		EW7m1_06092			EDU44413	Ptr11137_PZC90847		Ptr239_PZD26900	Ptr5213_PZD38001					SN001C_09500	SN002B_05518		T205_05831
OG0012118						CC142_09951		EW30621_07842	EW44_09917	EW7m1_08942					Ptr134_KAG9384457			Ptr902_03874			SN001A_07860	SN001C_09671	SN002B_07636			V1_KAA8620494
OG0012119						CC142_11273		EW30621_10854	EW44_03791	EW7m1_03623		M4_KAF7576748							DW5_KAF7453660		SN001A_10824	SN001C_11265	SN002B_03550			V1_KAA8625260
OG0012120						CC142_11778	DW7_00305	EW30621_11785	EW44_11996	EW7m1_11978					Ptr134_KAG9379215				DW5_KAF7443477		SN001A_11710	SN001C_11786				V1_KAA8615929
OG0012121						CC142_12220	DW7_08107	EW30621_12334	EW44_12193	EW7m1_12259			EDU39868					Ptr902_06193			SN001A_12200	SN001C_12237	SN002B_12326
OG0012122							DW7_12026				L13192_08743				Ptr134_KAG9377122, Ptr134_KAG9379369, Ptr134_KAG9382186, Ptr134_KAG9387740			Ptr902_08119, Ptr902_13378	DW5_KAF7445315, DW5_KAF7452711
OG0012123								EW30621_05006	EW44_04859	EW7m1_05021		M4_KAF7571155			Ptr134_KAG9384203			Ptr902_02800	DW5_KAF7448853	SD20_06110		SN001C_04821				V1_KAA8618380
OG0012124								EW30621_05994	EW44_07406	EW7m1_07161		M4_KAF7572110						Ptr902_04114	DW5_KAF7448392		SN001A_04837	SN001C_06955	SN002B_06222			V1_KAA8620239
OG0012125	PTR86124_00824				BT91_00858	CC142_09387	DW7_01899		EW44_09431	EW7m1_09453	L13192_01924											SN001C_09326	SN002B_09395
OG0012126	PTR86124_00952				BT91_00987						L13192_00663, L13192_01799, L13192_07173	M4_KAF7570269, M4_KAF7577040	EDU43489, EDU48926
OG0012127	PTR86124_01518, PTR86124_14116				BT91_03933				EW44_03728		L13192_02831		EDU44927				Ptr5213_PZD43209					SN001C_02745			T205_00909
OG0012128	PTR86124_01836				BT91_04249	CC142_12078	DW7_11827	EW30621_12158		EW7m1_12094											SN001A_12046	SN001C_12088	SN002B_12178
OG0012129	PTR86124_02358				BT91_11491		DW7_11573				L13192_09995	M4_KAF7566275			Ptr134_KAG9379736			Ptr902_10365	DW5_KAF7443999	SD20_04075
OG0012130	PTR86124_02821			Alg215_00710	BT91_02833		DW7_06362				L13192_00074	M4_KAF7578809			Ptr134_KAG9389359				DW5_KAF7455608							V1_KAA8627172
OG0012131	PTR86124_02938						DW7_09590	EW30621_11381	EW44_11412	EW7m1_11422						Ptr239_PZD22948	Ptr5213_PZD27304				SN001A_11341		SN002B_11506
OG0012132	PTR86124_03073				BT91_02582						L13192_00300	M4_KAF7578546		Ptr11137_PZC98334		Ptr239_PZD31099	Ptr5213_PZD37769		DW5_KAF7455360					T199_03087
OG0012133	PTR86124_03155	ARCrB10_PWO28888		Alg215_02886	BT91_02501						L13192_00377		EDU41554					Ptr902_00390		SD20_07939				T199_06681
OG0012134	PTR86124_03769	ARCrB10_PWO26721			BT91_09103			EW30621_04029		EW7m1_06290		M4_KAF7572305						Ptr902_03927			SN001A_03837					V1_KAA8620428
OG0012135	PTR86124_03957			Alg215_09883	BT91_08916						L13192_05940	M4_KAF7572103	EDU46548		Ptr134_KAG9384712			Ptr902_04121	DW5_KAF7448387
OG0012136	PTR86124_04450				BT91_13832				EW44_10217		L13192_05183					Ptr239_PZD22577	Ptr5213_PZD30643				SN001A_10113	SN001C_11553	SN002B_10288
OG0012137	PTR86124_04566				BT91_05846		DW7_01685		EW44_01992		L13192_05076		EDU42883	Ptr11137_PZC99139	Ptr134_KAG9380768		Ptr5213_PZD42074
OG0012138	PTR86124_04906				BT91_05513		DW7_08418				L13192_04764	M4_KAF7573299	EDU43809						DW5_KAF7450673	SD20_02975						V1_KAA8621440
OG0012139	PTR86124_05364	ARCrB10_PWO28188	Alg130_09249	Alg215_03598	BT91_11955		DW7_03036				L13192_11442		EDU50584								SN001A_02541
OG0012140	PTR86124_06497		Alg130_09214		BT91_11605	CC142_07034		EW30621_07284			L13192_10078	M4_KAF7566168	EDU46026													V1_KAA8615327
OG0012141	PTR86124_06517, PTR86124_13998, PTR86124_14123				BT91_11620		DW7_11965				L13192_10117	M4_KAF7566152								SD20_11336			SN002B_12459
OG0012142	PTR86124_06879				BT91_07383						L13192_09057		EDU48520			Ptr239_PZD31384		Ptr902_03068	DW5_KAF7449138					T199_02011		V1_KAA8618664
OG0012143	PTR86124_06943				BT91_07447		DW7_00809	EW30621_00829		EW7m1_00844	L13192_09120	M4_KAF7570792								SD20_03157						V1_KAA8618731
OG0012144	PTR86124_07725					CC142_10607		EW30621_11121	EW44_11293									Ptr902_00852		SD20_07190	SN001A_10721	SN001C_11136	SN002B_11259
OG0012145	PTR86124_07976	ARCrB10_PWO23597			BT91_03092		DW7_08787				L13192_10931		EDU41906		Ptr134_KAG9378017				DW5_KAF7442536							V1_KAA8627430
OG0012146	PTR86124_08157				BT91_03272		DW7_03269	EW30621_07552			L13192_11102				Ptr134_KAG9378196			Ptr902_09038					SN002B_07765			V1_KAA8627610
OG0012147	PTR86124_08194		Alg130_04650	Alg215_04949	BT91_03311						L13192_11139	M4_KAF7579307												T199_05152	T205_04540	V1_KAA8627651
OG0012148	PTR86124_08840							EW30621_11727			L13192_06642	M4_KAF7564159, M4_KAF7568222				Ptr239_PZD22600		Ptr902_02453							T205_11566	V1_KAA8617755
OG0012149	PTR86124_09059				BT91_06687		DW7_05263, DW7_10202					M4_KAF7567999		Ptr11137_PZC90342			Ptr5213_PZD42792	Ptr902_02644	DW5_KAF7441988
OG0012150	PTR86124_09295	ARCrB10_PWO29593	Alg130_01015		BT91_06168	CC142_03474					L13192_06898							Ptr902_02190				SN001C_03434			T205_01394
OG0012151	PTR86124_09401				BT91_06060		DW7_02959	EW30621_05492	EW44_04815		L13192_06998	M4_KAF7568679								SD20_02614	SN001A_05026
OG0012152	PTR86124_09633				BT91_10383						L13192_08251	M4_KAF7564673			Ptr134_KAG9378911			Ptr902_10892	DW5_KAF7444665	SD20_06808						V1_KAA8614844
OG0012153	PTR86124_09734	ARCrB10_PWO30932			BT91_10280		DW7_00599			EW7m1_00045	L13192_08150		EDU50286					Ptr902_12391					SN002B_00047
OG0012154	PTR86124_09931			Alg215_10622	BT91_09660	CC142_10370			EW44_10343		L13192_07572		EDU47760									SN001C_10261				V1_KAA8612359
OG0012155	PTR86124_10047				BT91_09773		DW7_11252						EDU47654	Ptr11137_PZC89027	Ptr134_KAG9382945		Ptr5213_PZD28379		DW5_KAF7446990	SD20_03740
OG0012156	PTR86124_11170				BT91_07864		DW7_03361				L13192_11841		EDU48936	Ptr11137_PZC90552							SN001A_09203			T199_07012	T205_06873
OG0012157	PTR86124_11275	ARCrB10_PWO20867		Alg215_09578	BT91_12371	CC142_08602		EW30621_11798		EW7m1_11756												SN001C_08503	SN002B_10450
OG0012158	PTR86124_11715	ARCrB10_PWO21583			BT91_09177					EW7m1_09660				Ptr11137_PZC90677	Ptr134_KAG9382343		Ptr5213_PZD34118		DW5_KAF7447560							V1_KAA8611541
OG0012159	PTR86124_11941		Alg130_12015	Alg215_12392	BT91_10850		DW7_12018					M4_KAF7565167							DW5_KAF7444218					T199_11319	T205_11322
OG0012160	PTR86124_11974		Alg130_08930	Alg215_07029	BT91_10803						L13192_08647	M4_KAF7565102						Ptr902_09863						T199_09863	T205_09727
OG0012161	PTR86124_12151				BT91_03803					EW7m1_10732	L13192_08697	M4_KAF7574154			Ptr134_KAG9387028						SN001A_11813		SN002B_10492			V1_KAA8623690
OG0012162	PTR86124_12884				BT91_03487						L13192_11307	M4_KAF7579510	EDU42279		Ptr134_KAG9378414					SD20_11776					T205_05915	V1_KAA8611266
OG0012163	PTR86124_12991				BT91_03533				EW44_11405	EW7m1_11447								Ptr902_08077		SD20_11018, SD20_11656					T205_11348, T205_11769
OG0012164	PTR86124_13007						DW7_09933												DW5_KAF7441560, DW5_KAF7441578, DW5_KAF7441627, DW5_KAF7441662, DW5_KAF7443433		SN001A_11285		SN002B_12173
OG0012165	PTR86124_13047, PTR86124_13170, PTR86124_14048	ARCrB10_PWO15029			BT91_11710, BT91_11719		DW7_07672					M4_KAF7567694, M4_KAF7567822
OG0012166	PTR86124_13198, PTR86124_13439, PTR86124_13960, PTR86124_14235, PTR86124_14237				BT91_05166							M4_KAF7572901, M4_KAF7578752								SD20_09485
OG0012167	PTR86124_13246				BT91_05120							M4_KAF7564158, M4_KAF7564289, M4_KAF7568100, M4_KAF7568225, M4_KAF7572852							DW5_KAF7450279							V1_KAA8621035
OG0012168	PTR86124_13686	ARCrB10_PWO20050			BT91_13927		DW7_08656	EW30621_11445			L13192_09498							Ptr902_10251	DW5_KAF7441811		SN001A_11073
OG0012169		ARCrB10_PWO13774		Alg215_12254		CC142_12176		EW30621_12279	EW44_11853					Ptr11137_PZC87644								SN001C_12090	SN002B_11887, SN002B_12131
OG0012170		ARCrB10_PWO17093				CC142_12328	DW7_11369		EW44_12303					Ptr11137_PZC87656		Ptr239_PZD22099	Ptr5213_PZD22484					SN001C_12368	SN002B_12436
OG0012171		ARCrB10_PWO17123				CC142_11923		EW30621_12041						Ptr11137_PZC87666		Ptr239_PZD22108	Ptr5213_PZD23091				SN001A_11937	SN001C_11925	SN002B_12062
OG0012172		ARCrB10_PWO19805						EW30621_11584			L13192_12051					Ptr239_PZD23251					SN001A_11539			T199_11633	T205_11667	V1_KAA8621948, V1_KAA8621949
OG0012173		ARCrB10_PWO19874					DW7_03926			EW7m1_04697		M4_KAF7568574			Ptr134_KAG9376475			Ptr902_02174			SN001A_03907	SN001C_03811	SN002B_04170
OG0012174		ARCrB10_PWO20552						EW30621_10632	EW44_10866						Ptr134_KAG9383580			Ptr902_03392	DW5_KAF7449478		SN001A_10713	SN001C_10770				V1_KAA8619015
OG0012175		ARCrB10_PWO20553						EW30621_10631	EW44_10865						Ptr134_KAG9383579			Ptr902_03393	DW5_KAF7449479		SN001A_10712	SN001C_10769				V1_KAA8619016
OG0012176		ARCrB10_PWO20554						EW30621_10630	EW44_10864						Ptr134_KAG9383577			Ptr902_03395	DW5_KAF7449481		SN001A_10711	SN001C_10768				V1_KAA8619018
OG0012177		ARCrB10_PWO20555						EW30621_10629	EW44_10863						Ptr134_KAG9383576			Ptr902_03396	DW5_KAF7449482		SN001A_10710	SN001C_10767				V1_KAA8619019
OG0012178		ARCrB10_PWO20556						EW30621_10628	EW44_10862						Ptr134_KAG9383575			Ptr902_03397	DW5_KAF7449483		SN001A_10709	SN001C_10766				V1_KAA8619020
OG0012179		ARCrB10_PWO20571						EW30621_10794	EW44_00100	EW7m1_08176					Ptr134_KAG9386526			Ptr902_05093	DW5_KAF7452182		SN001A_07022	SN001C_06710
OG0012180		ARCrB10_PWO20711						EW30621_10470	EW44_05902	EW7m1_10455		M4_KAF7576064									SN001A_10412	SN001C_10439	SN002B_10540			V1_KAA8624617
OG0012181		ARCrB10_PWO20877						EW30621_10242	EW44_06218	EW7m1_10326		M4_KAF7571778			Ptr134_KAG9385013				DW5_KAF7448074				SN002B_10472			V1_KAA8619929
OG0012182		ARCrB10_PWO21299				CC142_10058				EW7m1_01602		M4_KAF7577559			Ptr134_KAG9388185				DW5_KAF7454439		SN001A_09717	SN001C_10118				V1_KAA8626025
OG0012183		ARCrB10_PWO21336						EW30621_09766		EW7m1_09935		M4_KAF7579282						Ptr902_09052	DW5_KAF7442346		SN001A_09833	SN001C_10019				V1_KAA8627624
OG0012184		ARCrB10_PWO21679				CC142_09453			EW44_09501						Ptr134_KAG9388606			Ptr902_00787	DW5_KAF7454844		SN001A_09373	SN001C_09352				V1_KAA8626428
OG0012185		ARCrB10_PWO21716	Alg130_11157							EW7m1_09481					Ptr134_KAG9377616			Ptr902_06719			SN001A_09042	SN001C_10108		T199_11696	T205_11123
OG0012186		ARCrB10_PWO22070				CC142_08875						M4_KAF7576272			Ptr134_KAG9377331			Ptr902_06399	DW5_KAF7453212		SN001A_08807	SN001C_08742	SN002B_08725
OG0012187		ARCrB10_PWO22108				CC142_08768			EW44_05198	EW7m1_05312		M4_KAF7564458			Ptr134_KAG9379115				DW5_KAF7444874			SN001C_06176	SN002B_08873
OG0012188		ARCrB10_PWO22329				CC142_07096				EW7m1_07194		M4_KAF7565837			Ptr134_KAG9380069			Ptr902_11122	DW5_KAF7445553				SN002B_08553			V1_KAA8613834
OG0012189		ARCrB10_PWO22478		Alg215_09343		CC142_06365	DW7_05673		EW44_06639					Ptr11137_PZC95244		Ptr239_PZD26700	Ptr5213_PZD39845					SN001C_07781
OG0012190		ARCrB10_PWO23096							EW44_07890	EW7m1_07615		M4_KAF7573717			Ptr134_KAG9380748				DW5_KAF7451038		SN001A_07634		SN002B_07796			V1_KAA8621817
OG0012191		ARCrB10_PWO23217								EW7m1_07368					Ptr134_KAG9386862	Ptr239_PZD26002	Ptr5213_PZD37045		DW5_KAF7452527		SN001A_07314			T199_07813		V1_KAA8623520
OG0012192		ARCrB10_PWO23252								EW7m1_05967		M4_KAF7567299			Ptr134_KAG9381896			Ptr902_11648	DW5_KAF7446195		SN001A_03758		SN002B_06082			V1_KAA8616902
OG0012193		ARCrB10_PWO23488				CC142_07288			EW44_07173						Ptr134_KAG9386105			Ptr902_05507	DW5_KAF7451751		SN001A_07159	SN001C_07106				V1_KAA8622767
OG0012194		ARCrB10_PWO23583				CC142_06132		EW30621_06335	EW44_07275	EW7m1_06447											SN001A_06468	SN001C_05973	SN002B_07416			V1_KAA8617004
OG0012195		ARCrB10_PWO23702				CC142_06899		EW30621_06840				M4_KAF7575525							DW5_KAF7451369		SN001A_07044	SN001C_06750	SN002B_07057			V1_KAA8622385
OG0012196		ARCrB10_PWO23885						EW30621_10098	EW44_10430	EW7m1_06748		M4_KAF7572037							DW5_KAF7448320			SN001C_10403	SN002B_10275			V1_KAA8620169
OG0012197		ARCrB10_PWO23966				CC142_09928		EW30621_06698	EW44_02735			M4_KAF7577812							DW5_KAF7454682		SN001A_06878		SN002B_06981			V1_KAA8626271
OG0012198		ARCrB10_PWO24049							EW44_06964	EW7m1_06759		M4_KAF7567487			Ptr134_KAG9382074						SN001A_06805	SN001C_06550	SN002B_06951			V1_KAA8617091
OG0012199		ARCrB10_PWO24057				CC142_06729		EW30621_01419		EW7m1_06751		M4_KAF7567495			Ptr134_KAG9382082						SN001A_06797	SN001C_06558				V1_KAA8617099
OG0012200		ARCrB10_PWO24422				CC142_03656		EW30621_03941		EW7m1_03937		M4_KAF7564500			Ptr134_KAG9379072						SN001A_03722	SN001C_03676	SN002B_03943
OG0012201		ARCrB10_PWO24854				CC142_00374		EW30621_00142	EW44_00649	EW7m1_00195								Ptr902_04285			SN001A_00130	SN001C_02840	SN002B_02774
OG0012202		ARCrB10_PWO24963				CC142_01003			EW44_01348	EW7m1_01719		M4_KAF7579262			Ptr134_KAG9378189			Ptr902_09031				SN001C_00769				V1_KAA8627603
OG0012203		ARCrB10_PWO25060					DW7_11996		EW44_05360	EW7m1_06028		M4_KAF7579516						Ptr902_13022	DW5_KAF7442121			SN001C_05270	SN002B_07604
OG0012204		ARCrB10_PWO25149							EW44_07817	EW7m1_07696		M4_KAF7578611			Ptr134_KAG9389167			Ptr902_00282			SN001A_06791	SN001C_07362	SN002B_07747
OG0012205		ARCrB10_PWO25276				CC142_04817			EW44_05671			M4_KAF7567158						Ptr902_11512			SN001A_04729	SN001C_04697	SN002B_04977			V1_KAA8616761
OG0012206		ARCrB10_PWO25403	Alg130_05827	Alg215_06420						EW7m1_05120	L13192_01463			Ptr11137_PZC94195			Ptr5213_PZD38912	Ptr902_01546							T205_05498
OG0012207		ARCrB10_PWO25518						EW30621_05036		EW7m1_05040					Ptr134_KAG9379383			Ptr902_12334	DW5_KAF7443645		SN001A_01567		SN002B_05127			V1_KAA8615771
OG0012208		ARCrB10_PWO26141					DW7_09699	EW30621_00003							Ptr134_KAG9389351			Ptr902_00077	DW5_KAF7455601		SN001A_01410	SN001C_03516				V1_KAA8627165
OG0012209		ARCrB10_PWO26319						EW30621_03297	EW44_00999	EW7m1_04298		M4_KAF7569294						Ptr902_07134	DW5_KAF7447004		SN001A_02764					V1_KAA8612470
OG0012210		ARCrB10_PWO26374	Alg130_00115	Alg215_05483				EW30621_00217	EW44_10510	EW7m1_00271											SN001A_00206		SN002B_04313	T199_10633
OG0012211		ARCrB10_PWO26377	Alg130_07479					EW30621_09443	EW44_09633	EW7m1_09103		M4_KAF7569859							DW5_KAF7447484						T205_07550	V1_KAA8611616
OG0012212		ARCrB10_PWO26414				CC142_08005		EW30621_03769	EW44_03623	EW7m1_04524					Ptr134_KAG9381071						SN001A_04444	SN001C_07859	SN002B_03564
OG0012213		ARCrB10_PWO26577						EW30621_05792	EW44_03836	EW7m1_05941		M4_KAF7569733							DW5_KAF7447368		SN001A_06703	SN001C_06269	SN002B_06869
OG0012214		ARCrB10_PWO26776				CC142_05227			EW44_06396	EW7m1_06426					Ptr134_KAG9386599			Ptr902_05018	DW5_KAF7452257		SN001A_06443					V1_KAA8623260
OG0012215		ARCrB10_PWO26882						EW30621_03733				M4_KAF7569359			Ptr134_KAG9382867			Ptr902_07198	DW5_KAF7447068			SN001C_03340	SN002B_03494			V1_KAA8612405
OG0012216		ARCrB10_PWO27179						EW30621_03574	EW44_03320	EW7m1_05887		M4_KAF7569593						Ptr902_07351	DW5_KAF7447235		SN001A_05752	SN001C_06343
OG0012217		ARCrB10_PWO27789						EW30621_02854	EW44_02799	EW7m1_02961		M4_KAF7566484			Ptr134_KAG9379528				DW5_KAF7443792			SN001C_02562	SN002B_02523
OG0012218		ARCrB10_PWO27987				CC142_02714		EW30621_02990	EW44_06710	EW7m1_03176					Ptr134_KAG9388337			Ptr902_01037				SN001C_02671	SN002B_02727
OG0012219		ARCrB10_PWO28480				CC142_02008			EW44_08027	EW7m1_07920					Ptr134_KAG9377084			Ptr902_02392			SN001A_07409	SN001C_01713	SN002B_07497
OG0012220		ARCrB10_PWO28576				CC142_06885		EW30621_09102	EW44_09359	EW7m1_06915								Ptr902_00725	DW5_KAF7454917		SN001A_09176		SN002B_09286
OG0012221		ARCrB10_PWO28814			BT91_01750			EW30621_04494										Ptr902_01121	DW5_KAF7454508		SN001A_11216		SN002B_04543	T199_02116	T205_07433
OG0012222		ARCrB10_PWO28896				CC142_01514		EW30621_08056	EW44_11187	EW7m1_08274					Ptr134_KAG9389019			Ptr902_00398			SN001A_01859		SN002B_01501
OG0012223		ARCrB10_PWO29080				CC142_01059		EW30621_01894	EW44_01448	EW7m1_01560								Ptr902_01151			SN001A_02554	SN001C_00932	SN002B_03972
OG0012224		ARCrB10_PWO29095							EW44_01463	EW7m1_01575		M4_KAF7577586			Ptr134_KAG9388214				DW5_KAF7454468			SN001C_00947	SN002B_03987			V1_KAA8626052
OG0012225		ARCrB10_PWO29820				CC142_01360		EW30621_01486	EW44_01149	EW7m1_01463								Ptr902_01746			SN001A_01624	SN001C_01093	SN002B_01314
OG0012226		ARCrB10_PWO29878				CC142_03182		EW30621_03548	EW44_03561	EW7m1_03446								Ptr902_02650				SN001C_03271	SN002B_03465			V1_KAA8617541
OG0012227		ARCrB10_PWO30211						EW30621_02087	EW44_00308			M4_KAF7564851						Ptr902_09622, Ptr902_13478, Ptr902_13749				SN001C_00037	SN002B_00968
OG0012228		ARCrB10_PWO30368						EW30621_04409	EW44_00711	EW7m1_01260								Ptr902_11254			SN001A_00845	SN001C_08213	SN002B_00504			V1_KAA8615553
OG0012229		ARCrB10_PWO30369						EW30621_04408	EW44_00712	EW7m1_01259								Ptr902_11255			SN001A_00846	SN001C_08214	SN002B_00505			V1_KAA8615554
OG0012230		ARCrB10_PWO30402				CC142_01120		EW30621_03333	EW44_00744	EW7m1_01226		M4_KAF7566443									SN001A_00878		SN002B_00538			V1_KAA8615588
OG0012231		ARCrB10_PWO30587				CC142_01228		EW30621_00790		EW7m1_00738		M4_KAF7572148			Ptr134_KAG9384674			Ptr902_04080				SN001C_02982	SN002B_01854
OG0012232		ARCrB10_PWO30734				CC142_07370		EW30621_07301		EW7m1_09692		M4_KAF7569098			Ptr134_KAG9383101			Ptr902_06969				SN001C_07156				V1_KAA8612639
OG0012233		ARCrB10_PWO31268				CC142_00051		EW30621_00527		EW7m1_00427								Ptr902_05117	DW5_KAF7452157			SN001C_00186	SN002B_00306			V1_KAA8623163
OG0012234			Alg130_00009	Alg215_03015			DW7_06422					M4_KAF7571896						Ptr902_04319	DW5_KAF7448185					T199_05170	T205_00108	V1_KAA8620031
OG0012235			Alg130_00352	Alg215_00061			DW7_08507					M4_KAF7574955						Ptr902_05350	DW5_KAF7451917					T199_00554	T205_00355	V1_KAA8622930
OG0012236			Alg130_00551	Alg215_01434			DW7_00169					M4_KAF7572727						Ptr902_08326	DW5_KAF7450158					T199_05895	T205_05640	V1_KAA8620913
OG0012237			Alg130_00761	Alg215_11256			DW7_11786					M4_KAF7577331						Ptr902_01401	DW5_KAF7454235					T199_01379	T205_01029	V1_KAA8625817
OG0012238			Alg130_01232	Alg215_04185		CC142_03421			EW44_07379	EW7m1_03141								Ptr902_06439			SN001A_07264			T199_00348	T205_04188
OG0012239			Alg130_01236	Alg215_04181			DW7_08368					M4_KAF7576228						Ptr902_06443		SD20_05340				T199_00352	T205_04184	V1_KAA8624771
OG0012240			Alg130_01416			CC142_10526		EW30621_10446	EW44_10540											SD20_06918		SN001C_10491	SN002B_04002	T199_00900	T205_02374
OG0012241			Alg130_01594	Alg215_04834			DW7_04261					M4_KAF7577142						Ptr902_01579	DW5_KAF7454053					T199_02304	T205_01544	V1_KAA8625635
OG0012242			Alg130_02609	Alg215_02899			DW7_03048					M4_KAF7565511						Ptr902_10115	DW5_KAF7445247					T199_02778	T205_02593	V1_KAA8613535
OG0012243			Alg130_02738	Alg215_03753		CC142_02407			EW44_02614	EW7m1_02767											SN001A_02711		SN002B_02435	T199_03126	T205_02733
OG0012244			Alg130_03469	Alg215_04137								M4_KAF7572079						Ptr902_04146, Ptr902_11450	DW5_KAF7448364					T199_03790	T205_03475	V1_KAA8620209
OG0012245			Alg130_03497	Alg215_08254			DW7_01659					M4_KAF7575575						Ptr902_05907	DW5_KAF7451321					T199_03507	T205_03598	V1_KAA8622339
OG0012246			Alg130_04830	Alg215_05566			DW7_02921					M4_KAF7576027						Ptr902_06627	DW5_KAF7452980					T199_04943	T205_04810	V1_KAA8624582
OG0012247			Alg130_06038	Alg215_11438			DW7_01891					M4_KAF7565081						Ptr902_09838		SD20_10528				T199_06934	T205_06000	V1_KAA8614436
OG0012248			Alg130_06358	Alg215_07000								M4_KAF7567165						Ptr902_11519	DW5_KAF7446058	SD20_03579				T199_06521	T205_09619	V1_KAA8616769
OG0012249			Alg130_06452	Alg215_07831						EW7m1_04212						Ptr239_PZD28207					SN001A_06587		SN002B_09196	T199_06472	T205_07054	V1_KAA8611812
OG0012250			Alg130_06474	Alg215_04790				EW30621_03528				M4_KAF7566550				Ptr239_PZD29706		Ptr902_11393						T199_06547	T205_06404	V1_KAA8615687
OG0012251			Alg130_06682	Alg215_09670			DW7_09187					M4_KAF7576424						Ptr902_06255		SD20_04776				T199_09418	T205_09339	V1_KAA8624966
OG0012252			Alg130_07269	Alg215_08190		CC142_06844							EDU41922								SN001A_06979	SN001C_06682	SN002B_07158	T199_07234	T205_07256
OG0012253			Alg130_07279	Alg215_08200			DW7_04012					M4_KAF7579094						Ptr902_08865	DW5_KAF7442529					T199_07244	T205_07266	V1_KAA8627437
OG0012254			Alg130_07386	Alg215_01005			DW7_02188					M4_KAF7572123						Ptr902_04104	DW5_KAF7448403	SD20_00098				T199_07489	T205_07499
OG0012255			Alg130_07415	Alg215_08262			DW7_04636					M4_KAF7575531							DW5_KAF7451363	SD20_02775				T199_07759	T205_07303	V1_KAA8622379
OG0012256			Alg130_07504	Alg215_01629											Ptr134_KAG9388196	Ptr239_PZD30004			DW5_KAF7454451	SD20_01710				T199_09986	T205_10559	V1_KAA8626035
OG0012257			Alg130_07759	Alg215_02195			DW7_10992					M4_KAF7564972						Ptr902_09739	DW5_KAF7444376					T199_00754	T205_07387	V1_KAA8614543
OG0012258			Alg130_07867	Alg215_02866			DW7_06280					M4_KAF7578481						Ptr902_00367	DW5_KAF7455299	SD20_08965				T199_07846	T205_07865
OG0012259			Alg130_08325	Alg215_03527			DW7_05745					M4_KAF7565781							DW5_KAF7445500	SD20_08530				T199_10718	T205_06946	V1_KAA8613779
OG0012260			Alg130_08467	Alg215_08844								M4_KAF7569902			Ptr134_KAG9382379			Ptr902_12060	DW5_KAF7447528					T199_09598	T205_08451	V1_KAA8611572
OG0012261			Alg130_08549	Alg215_05038								M4_KAF7574627	EDU45206					Ptr902_05025	DW5_KAF7452250					T199_04398	T205_10798	V1_KAA8623253
OG0012262			Alg130_08814	Alg215_11525			DW7_11789					M4_KAF7572381						Ptr902_03856	DW5_KAF7448662					T199_09247	T205_08754	V1_KAA8620511
OG0012263			Alg130_09267		BT91_03793		DW7_08835		EW44_10435	EW7m1_10220		M4_KAF7574143							DW5_KAF7452679	SD20_09545						V1_KAA8623700
OG0012264			Alg130_09268		BT91_03794		DW7_08836		EW44_10434	EW7m1_10219		M4_KAF7574144							DW5_KAF7452678	SD20_09544						V1_KAA8623699
OG0012265			Alg130_09269		BT91_03795		DW7_08837		EW44_10433	EW7m1_10218		M4_KAF7574145							DW5_KAF7452677	SD20_12109						V1_KAA8623698
OG0012266			Alg130_09290	Alg215_08646			DW7_10798					M4_KAF7576735						Ptr902_01955	DW5_KAF7453653					T199_09347	T205_09240	V1_KAA8625251
OG0012267			Alg130_09334	Alg215_07182			DW7_05356					M4_KAF7569692						Ptr902_07441	DW5_KAF7447328					T199_09167	T205_09272	V1_KAA8611772
OG0012268			Alg130_09498				DW7_05941					M4_KAF7575049						Ptr902_05441	DW5_KAF7451827	SD20_03497				T199_09582	T205_09484	V1_KAA8622838
OG0012269			Alg130_09516	Alg215_09798			DW7_05492											Ptr902_11620	DW5_KAF7446163	SD20_03608				T199_04034	T205_03981	V1_KAA8616873
OG0012270			Alg130_09847	Alg215_09168			DW7_10935					M4_KAF7568153							DW5_KAF7443360	SD20_10757				T199_09788	T205_11607	V1_KAA8617609
OG0012271			Alg130_09923	Alg215_10104			DW7_10274					M4_KAF7570272						Ptr902_03513		SD20_08561				T199_09913	T205_09827	V1_KAA8619140
OG0012272			Alg130_10196	Alg215_05381			DW7_09704					M4_KAF7567593	EDU50434						DW5_KAF7446478					T199_10194	T205_10169	V1_KAA8617197
OG0012273			Alg130_10208								L13192_07154, L13192_09488							Ptr902_10258, Ptr902_13738		SD20_11757, SD20_12224				T199_10198	T205_10184
OG0012274			Alg130_10271	Alg215_07464								M4_KAF7577520						Ptr902_01231, Ptr902_13951		SD20_08238				T199_05656	T205_06083	V1_KAA8625988
OG0012275			Alg130_10341			CC142_10730		EW30621_10959	EW44_10755									Ptr902_10234				SN001C_10699	SN002B_11056	T199_10418	T205_10450
OG0012276			Alg130_10565	Alg215_04381			DW7_03158					M4_KAF7573358						Ptr902_07665	DW5_KAF7450717	SD20_11551					T205_10500	V1_KAA8621477
OG0012277			Alg130_10695	Alg215_05425								M4_KAF7569433						Ptr902_07262	DW5_KAF7447137					T199_10706	T205_10722	V1_KAA8611998, V1_KAA8612333
OG0012278			Alg130_10833	Alg215_12027			DW7_11857					M4_KAF7568329						Ptr902_02372	DW5_KAF7443200					T199_11739	T205_11018	V1_KAA8617849
OG0012279			Alg130_10947	Alg215_11707							L13192_05604	M4_KAF7571710						Ptr902_04480	DW5_KAF7448001		SN001A_11334			T199_10992		V1_KAA8619858
OG0012280			Alg130_10967						EW44_10229	EW7m1_10756								Ptr902_13253, Ptr902_13475					SN002B_11358	T199_11343	T205_11267, T205_11848
OG0012281			Alg130_11198													Ptr239_PZD23865		Ptr902_12647		SD20_11392			SN002B_12117, SN002B_12347	T199_11282	T205_11272	V1_KAA8622028
OG0012282			Alg130_11237	Alg215_11924			DW7_11761					M4_KAF7569392						Ptr902_07228		SD20_10965				T199_11441	T205_11186	V1_KAA8612376
OG0012283			Alg130_11363		BT91_14339, BT91_14352			EW30621_11967			L13192_10093												SN002B_12109	T199_11411	T205_10681	V1_KAA8622015
OG0012284			Alg130_11401	Alg215_04351			DW7_11927											Ptr902_12546	DW5_KAF7445069	SD20_11950				T199_09431	T205_11362	V1_KAA8613360
OG0012285			Alg130_11410	Alg215_08346								M4_KAF7579082						Ptr902_08854	DW5_KAF7442542	SD20_11140				T199_11383	T205_11357	V1_KAA8627422
OG0012286			Alg130_11490					EW30621_10501				M4_KAF7575087						Ptr902_05471				SN001C_10514	SN002B_10650	T199_11414	T205_11424	V1_KAA8622803
OG0012287			Alg130_11573	Alg215_12013			DW7_11719					M4_KAF7566189						Ptr902_10426	DW5_KAF7444068					T199_11508	T205_11533	V1_KAA8615350
OG0012288			Alg130_11660	Alg215_11678			DW7_11402					M4_KAF7571801						Ptr902_04394	DW5_KAF7448094					T199_11536	T205_11440	V1_KAA8619949
OG0012289			Alg130_11678			CC142_11920				EW7m1_11775, EW7m1_11997			EDU41516					Ptr902_12020		SD20_12076		SN001C_11899			T205_11591
OG0012290			Alg130_11689	Alg215_11615			DW7_11081					M4_KAF7566072	EDU47331						DW5_KAF7444145					T199_11623	T205_11619	V1_KAA8615261
OG0012291			Alg130_11819	Alg215_11872								M4_KAF7568395						Ptr902_02317	DW5_KAF7443125	SD20_03697				T199_11712	T205_11695	V1_KAA8617917
OG0012292			Alg130_11892		BT91_07728						L13192_09374	M4_KAF7570403						Ptr902_03400		SD20_01257	SN001A_11861		SN002B_12155		T205_11761
OG0012293			Alg130_11924				DW7_03729					M4_KAF7575976						Ptr902_06673	DW5_KAF7452932	SD20_11259				T199_11815	T205_11790	V1_KAA8624532
OG0012294			Alg130_11964								L13192_04104, L13192_04137, L13192_06280, L13192_07101							Ptr902_13371		SD20_12184				T199_11851	T205_11817
OG0012295			Alg130_12262	Alg215_11424			DW7_11420					M4_KAF7576742						Ptr902_01952	DW5_KAF7453656					T199_11893	T205_11851	V1_KAA8625254
OG0012296				Alg215_06156		CC142_11712		EW30621_05908		EW7m1_03728				Ptr11137_PZC94697	Ptr134_KAG9380290							SN001C_04790				V1_KAA8613252, V1_KAA8613609
OG0012297				Alg215_08005			DW7_10111							Ptr11137_PZC94948	Ptr134_KAG9389138	Ptr239_PZD24230	Ptr5213_PZD37370		DW5_KAF7455395	SD20_03061				T199_07688
OG0012298				Alg215_10272		CC142_09809		EW30621_11249			L13192_09480, L13192_10166, L13192_12622, L13192_12623											SN001C_10052	SN002B_10458
OG0012299				Alg215_10663		CC142_05630				EW7m1_05716	L13192_02522		EDU44558			Ptr239_PZD26742					SN001A_05627	SN001C_05523	SN002B_05754
OG0012300				Alg215_11106			DW7_10878	EW30621_11775		EW7m1_12361						Ptr239_PZD22362	Ptr5213_PZD24637, Ptr5213_PZD29057					SN001C_12335	SN002B_11820
OG0012301				Alg215_11649	BT91_14193	CC142_11132		EW30621_11808			L13192_12273, L13192_12635			Ptr11137_PZC93381			Ptr5213_PZD34453					SN001C_11320
OG0012302				Alg215_11836			DW7_11253					M4_KAF7569276	EDU47655					Ptr902_07121, Ptr902_13882	DW5_KAF7446991	SD20_03739						V1_KAA8612483
OG0012303					BT91_14002, BT91_14131, BT91_14176, BT91_14182, BT91_14235, BT91_14247, BT91_14394, BT91_14421, BT91_14427
OG0012304					BT91_14005, BT91_14006, BT91_14008, BT91_14009, BT91_14010, BT91_14012, BT91_14013, BT91_14171, BT91_14178
OG0012305						CC142_00275		EW30621_06444	EW44_00558	EW7m1_06389					Ptr134_KAG9386213				DW5_KAF7451854		SN001A_01069		SN002B_00731			V1_KAA8622864
OG0012306						CC142_02529		EW30621_02670	EW44_02694	EW7m1_02848		M4_KAF7575265						Ptr902_05628			SN001A_02830	SN001C_02400	SN002B_02518
OG0012307						CC142_03215		EW30621_03381		EW7m1_01972		M4_KAF7570178			Ptr134_KAG9383373					SD20_09436	SN001A_05530	SN001C_03112	SN002B_04074
OG0012308						CC142_03406		EW30621_07088	EW44_07364	EW7m1_03126					Ptr134_KAG9377357						SN001A_07249	SN001C_06917	SN002B_07388			V1_KAA8624789
OG0012309						CC142_03407		EW30621_07089	EW44_07365	EW7m1_03127					Ptr134_KAG9377358						SN001A_07250	SN001C_06918	SN002B_07389			V1_KAA8624788
OG0012310						CC142_03528		EW30621_04729		EW7m1_03236		M4_KAF7576480			Ptr134_KAG9387162			Ptr902_06210		SD20_12264		SN001C_02504	SN002B_04770
OG0012311						CC142_04471		EW30621_04963		EW7m1_04739		M4_KAF7573054							DW5_KAF7450448		SN001A_04648	SN001C_04322	SN002B_04686			V1_KAA8621206
OG0012312						CC142_04737		EW30621_05477	EW44_04830	EW7m1_04991		M4_KAF7568695						Ptr902_11924			SN001A_05041	SN001C_04872				V1_KAA8618188
OG0012313						CC142_05033		EW30621_06156	EW44_05061	EW7m1_06277		M4_KAF7577457									SN001A_06255	SN001C_05090	SN002B_07208			V1_KAA8625932
OG0012314						CC142_05797	DW7_08924					M4_KAF7569934						Ptr902_13130	DW5_KAF7447553	SD20_06094	SN001A_08455	SN001C_08182	SN002B_08506
OG0012315						CC142_05984		EW30621_06097	EW44_06262			M4_KAF7565872			Ptr134_KAG9380036			Ptr902_11156			SN001A_08163		SN002B_06355			V1_KAA8613867
OG0012316						CC142_07321		EW30621_07067	EW44_07571	EW7m1_09997		M4_KAF7572982			Ptr134_KAG9381399						SN001A_07426	SN001C_05190	SN002B_07364
OG0012317						CC142_07767		EW30621_07706		EW7m1_07819		M4_KAF7578431			Ptr134_KAG9389001			Ptr902_00416		SD20_10747	SN001A_07745	SN001C_07628
OG0012318						CC142_07918		EW30621_02879		EW7m1_03383		M4_KAF7577768			Ptr134_KAG9388399			Ptr902_00979	DW5_KAF7454642			SN001C_07795				V1_KAA8626230
OG0012319						CC142_07919		EW30621_02878		EW7m1_03384		M4_KAF7577769			Ptr134_KAG9388400			Ptr902_00978	DW5_KAF7454643			SN001C_07794				V1_KAA8626231
OG0012320						CC142_08591		EW30621_08061	EW44_08815		L13192_12474						Ptr5213_PZD32311				SN001A_08098	SN001C_08492	SN002B_07988			V1_KAA8616528
OG0012321						CC142_08651		EW30621_07629	EW44_05868	EW7m1_05895		M4_KAF7574683									SN001A_08582	SN001C_08541	SN002B_08767			V1_KAA8623203
OG0012322						CC142_08757		EW30621_08605		EW7m1_09343		M4_KAF7572047							DW5_KAF7448330		SN001A_08615	SN001C_08630	SN002B_08704			V1_KAA8620178
OG0012323						CC142_08944			EW44_09086			M4_KAF7577631	EDU40875	Ptr11137_PZD02057	Ptr134_KAG9388254		Ptr5213_PZD44394					SN001C_08780				V1_KAA8626094
OG0012324						CC142_08968				EW7m1_09257	L13192_04523	M4_KAF7573007	EDU43559		Ptr134_KAG9381373			Ptr902_08516			SN001A_08973	SN001C_09033
OG0012325						CC142_08999		EW30621_06364	EW44_09229	EW7m1_09034									DW5_KAF7442812		SN001A_04696	SN001C_09338	SN002B_05079			V1_KAA8618227
OG0012326						CC142_09631		EW30621_09431	EW44_09652	EW7m1_09689		M4_KAF7577344						Ptr902_01390			SN001A_09542	SN001C_09517	SN002B_07589
OG0012327						CC142_10195		EW30621_10187	EW44_10181	EW7m1_10146								Ptr902_01029			SN001A_10225	SN001C_10163	SN002B_09564			V1_KAA8626181
OG0012328						CC142_10331		EW30621_10206	EW44_10357	EW7m1_10298		M4_KAF7577955			Ptr134_KAG9388582						SN001A_10246	SN001C_10326				V1_KAA8626405
OG0012329						CC142_10353		EW30621_08663	EW44_08907	EW7m1_10383								Ptr902_04730			SN001A_08590	SN001C_10298	SN002B_10403			V1_KAA8619601
OG0012330						CC142_11322		EW30621_10708						Ptr11137_PZC88825		Ptr239_PZD29751						SN001C_11313	SN002B_10905	T199_08984	T205_08993	V1_KAA8622017
OG0012331						CC142_12181, CC142_12262, CC142_12296		EW30621_12381	EW44_12164, EW44_12201	EW7m1_12264, EW7m1_12293												SN001C_12202
OG0012332							DW7_09623					M4_KAF7564973	EDU49911					Ptr902_09740	DW5_KAF7444375	SD20_11488				T199_00753	T205_07386	V1_KAA8614542
OG0012333							DW7_10496			EW7m1_11272	L13192_08737				Ptr134_KAG9380608	Ptr239_PZD22881	Ptr5213_PZD27888	Ptr902_02742	DW5_KAF7444987					T199_08780
OG0012334								EW30621_05050	EW44_05255	EW7m1_01493		M4_KAF7572678			Ptr134_KAG9376080			Ptr902_08274	DW5_KAF7450107			SN001C_05185				V1_KAA8620864
OG0012335								EW30621_05971	EW44_05981	EW7m1_06013		M4_KAF7570223								SD20_04292	SN001A_06035	SN001C_07192	SN002B_06234			V1_KAA8619183
OG0012336								EW30621_05991	EW44_07403	EW7m1_07158		M4_KAF7572107						Ptr902_04117			SN001A_04834	SN001C_06952	SN002B_06219			V1_KAA8620236
OG0012337								EW30621_05993	EW44_07405	EW7m1_07160		M4_KAF7572109						Ptr902_04115			SN001A_04836	SN001C_06954	SN002B_06221			V1_KAA8620238
OG0012338								EW30621_08196	EW44_03251	EW7m1_08430								Ptr902_05727	DW5_KAF7451522		SN001A_03477	SN001C_03161	SN002B_08309			V1_KAA8622535
OG0012339											L13192_07123, L13192_08718, L13192_12258, L13192_12650, L13192_12678, L13192_12839							Ptr902_09929, Ptr902_13762		SD20_11986
OG0012340												M4_KAF7565185, M4_KAF7565745, M4_KAF7567147, M4_KAF7572014, M4_KAF7574066, M4_KAF7575416, M4_KAF7578385, M4_KAF7578661, M4_KAF7578670
OG0012341												M4_KAF7565232, M4_KAF7565657, M4_KAF7565981, M4_KAF7570776, M4_KAF7578392							DW5_KAF7443026, DW5_KAF7446781, DW5_KAF7455224, DW5_KAF7455363
OG0012342																					SN001A_09813, SN001A_11510, SN001A_11879, SN001A_11891, SN001A_11929, SN001A_12007, SN001A_12113, SN001A_12137, SN001A_12182
OG0012343	PTR86124_00261				BT91_00288						L13192_02471	M4_KAF7576036		Ptr11137_PZC88793		Ptr239_PZD23594		Ptr902_06617	DW5_KAF7452989
OG0012344	PTR86124_00283	ARCrB10_PWO21409			BT91_00309		DW7_07832	EW30621_09520	EW44_09714		L13192_02453													T199_01400
OG0012345	PTR86124_00417				BT91_00443		DW7_05113				L13192_02314	M4_KAF7576211			Ptr134_KAG9377391	Ptr239_PZD34174									T205_04167
OG0012346	PTR86124_00949			Alg215_11078	BT91_00984						L13192_01801		EDU40130					Ptr902_01905		SD20_09802				T199_08284
OG0012347	PTR86124_00971		Alg130_06167	Alg215_04794							L13192_01780	M4_KAF7576815	EDU40146						DW5_KAF7453726						T205_06360
OG0012348	PTR86124_01275		Alg130_01593		BT91_01306		DW7_04262				L13192_01491				Ptr134_KAG9387797								SN002B_03347	T199_09718
OG0012349	PTR86124_01798		Alg130_01828	Alg215_02146	BT91_04212						L13192_03093													T199_02891	T205_01775	V1_KAA8623279
OG0012350	PTR86124_01846			Alg215_05983	BT91_04258		DW7_05556				L13192_03133	M4_KAF7574648								SD20_02789					T205_05105
OG0012351	PTR86124_02542				BT91_11314		DW7_02275				L13192_09825		EDU51365	Ptr11137_PZC96412	Ptr134_KAG9379549	Ptr239_PZD34315
OG0012352	PTR86124_02754, PTR86124_10108				BT91_02697, BT91_11103				EW44_11873		L13192_03815								DW5_KAF7442176				SN002B_11969
OG0012353	PTR86124_03199			Alg215_11306	BT91_02458		DW7_10772								Ptr134_KAG9388989		Ptr5213_PZD23390		DW5_KAF7455241							V1_KAA8626805
OG0012354	PTR86124_04428	ARCrB10_PWO19472	Alg130_11520	Alg215_12145	BT91_13857				EW44_12068															T199_11375	T205_11386
OG0012355	PTR86124_04636				BT91_05778		DW7_01814				L13192_05009, L13192_10111	M4_KAF7573624								SD20_00751, SD20_12069
OG0012356	PTR86124_04644				BT91_05771						L13192_05000	M4_KAF7573615	EDU42960		Ptr134_KAG9380845					SD20_00759						V1_KAA8621718
OG0012357	PTR86124_04956				BT91_05463		DW7_04051				L13192_04721	M4_KAF7573242			Ptr134_KAG9381161			Ptr902_07582								V1_KAA8621388
OG0012358	PTR86124_05058		Alg130_05090		BT91_05360			EW30621_06409					EDU43662		Ptr134_KAG9381267									T199_05868	T205_06211
OG0012359	PTR86124_05650				BT91_12245		DW7_04570				L13192_11710	M4_KAF7567123	EDU50847		Ptr134_KAG9381729					SD20_01360
OG0012360	PTR86124_06241			Alg215_01159	BT91_13388						L13192_03760	M4_KAF7575339						Ptr902_05698	DW5_KAF7451551	SD20_04051
OG0012361	PTR86124_06281				BT91_13428		DW7_01515				L13192_03721	M4_KAF7575303	EDU45819						DW5_KAF7451587	SD20_02195
OG0012362	PTR86124_06708		Alg130_11523	Alg215_00926	BT91_07216		DW7_02973						EDU48347											T199_12149	T205_12074
OG0012363	PTR86124_06736	ARCrB10_PWO25564			BT91_07244		DW7_08402				L13192_08923		EDU48379	Ptr11137_PZC94402						SD20_03272
OG0012364	PTR86124_07140				BT91_07644		DW7_09115					M4_KAF7570567			Ptr134_KAG9383658	Ptr239_PZD24055	Ptr5213_PZD31115			SD20_06476
OG0012365	PTR86124_07160		Alg130_11274, Alg130_12014		BT91_07661		DW7_09825					M4_KAF7570481	EDU48772							SD20_09329
OG0012366	PTR86124_07550				BT91_01838		DW7_02740, DW7_08160				L13192_00979	M4_KAF7577716	EDU40956							SD20_11784
OG0012367	PTR86124_08344			Alg215_08068	BT91_12936		DW7_02080				L13192_12325		EDU49187					Ptr902_12869		SD20_03958
OG0012368	PTR86124_08373				BT91_07017, BT91_12907						L13192_12298		EDU49216						DW5_KAF7445059	SD20_12243						V1_KAA8613353
OG0012369	PTR86124_08589				BT91_12683						L13192_10377	M4_KAF7565565	EDU49425		Ptr134_KAG9380310			Ptr902_10070	DW5_KAF7445296
OG0012370	PTR86124_08607		Alg130_11529		BT91_12662		DW7_02824					M4_KAF7565586	EDU49441						DW5_KAF7445323					T199_11461
OG0012371	PTR86124_08688				BT91_12583		DW7_11311				L13192_10462		EDU49512		Ptr134_KAG9380212	Ptr239_PZD25781	Ptr5213_PZD35263
OG0012372	PTR86124_09178						DW7_02293				L13192_06788							Ptr902_02306	DW5_KAF7443109	SD20_05810					T205_06017	V1_KAA8617930
OG0012373	PTR86124_09204				BT91_06264		DW7_06645				L13192_06811		EDU43845					Ptr902_08088		SD20_08846, SD20_11796
OG0012374	PTR86124_09404				BT91_06057		DW7_02956				L13192_07001	M4_KAF7568682	EDU44047						DW5_KAF7442863	SD20_02617
OG0012375	PTR86124_09766				BT91_10248		DW7_03468				L13192_08119	M4_KAF7564532	EDU50316					Ptr902_12421		SD20_04265
OG0012376	PTR86124_09854				BT91_10164						L13192_08037	M4_KAF7564439	EDU50397					Ptr902_12600	DW5_KAF7444891							V1_KAA8615067
OG0012377	PTR86124_09908, PTR86124_13917, PTR86124_14030, PTR86124_14089, PTR86124_14124, PTR86124_14154, PTR86124_14183				BT91_07015
OG0012378	PTR86124_10051				BT91_09779		DW7_10121				L13192_07465				Ptr134_KAG9382949			Ptr902_07119	DW5_KAF7446987	SD20_03742
OG0012379	PTR86124_10755				BT91_01995, BT91_09513		DW7_03025				L13192_12235	M4_KAF7569574				Ptr239_PZD22974				SD20_10381
OG0012380	PTR86124_10952		Alg130_07906				DW7_11906					M4_KAF7570025								SD20_12157				T199_07885	T205_07919	V1_KAA8619382
OG0012381	PTR86124_11227, PTR86124_13506				BT91_03696, BT91_13723		DW7_11047				L13192_12516	M4_KAF7565971, M4_KAF7573985
OG0012382	PTR86124_12002				BT91_10760		DW7_10682				L13192_08619		EDU49858					Ptr902_09832	DW5_KAF7444280	SD20_09191
OG0012383	PTR86124_12227			Alg215_10412	BT91_03776		DW7_11995					M4_KAF7574126			Ptr134_KAG9387047				DW5_KAF7452692							V1_KAA8623713
OG0012384	PTR86124_12293				BT91_10524		DW7_01538				L13192_00066	M4_KAF7564811		Ptr11137_PZC91411						SD20_12313					T205_11985
OG0012385	PTR86124_12902				BT91_03506		DW7_08797				L13192_11325		EDU42295					Ptr902_13009		SD20_09334		SN001C_09295
OG0012386	PTR86124_13659, PTR86124_14141			Alg215_12356								M4_KAF7566861, M4_KAF7568843				Ptr239_PZD22103	Ptr5213_PZD22481									V1_KAA8615968
OG0012387		ARCrB10_PWO19579	Alg130_11755								L13192_04806	M4_KAF7573366			Ptr134_KAG9381059			Ptr902_07672						T199_11680	T205_11671
OG0012388		ARCrB10_PWO19703	Alg130_11391						EW44_11857								Ptr5213_PZD28417				SN001A_12103	SN001C_12142		T199_11330	T205_11312
OG0012389		ARCrB10_PWO19892						EW30621_11453	EW44_11595	EW7m1_11492					Ptr134_KAG9384381			Ptr902_03800			SN001A_11566		SN002B_11596
OG0012390		ARCrB10_PWO20055										M4_KAF7572365	EDU46311						DW5_KAF7448642		SN001A_07858	SN001C_09669	SN002B_07634			V1_KAA8620496
OG0012391		ARCrB10_PWO20617	Alg130_12018			CC142_11857	DW7_08324	EW30621_11546	EW44_11555	EW7m1_11571												SN001C_10719
OG0012392		ARCrB10_PWO20985				CC142_10044		EW30621_00821		EW7m1_00836		M4_KAF7570783									SN001A_07961	SN001C_09991	SN002B_00807
OG0012393		ARCrB10_PWO21017				CC142_10841		EW30621_10020	EW44_10222									Ptr902_08051				SN001C_10825	SN002B_10293			V1_KAA8621906
OG0012394		ARCrB10_PWO21148						EW30621_07887		EW7m1_08130								Ptr902_00678	DW5_KAF7454968		SN001A_07929		SN002B_08008			V1_KAA8626542
OG0012395		ARCrB10_PWO21250				CC142_09525		EW30621_09391										Ptr902_07610			SN001A_03553	SN001C_09883	SN002B_09624			V1_KAA8621416
OG0012396		ARCrB10_PWO21452				CC142_09699		EW30621_09438	EW44_09746									Ptr902_06710			SN001A_09549	SN001C_09591	SN002B_09771
OG0012397		ARCrB10_PWO21511				CC142_11762			EW44_11798			M4_KAF7572361	EDU46315						DW5_KAF7448638			SN001C_11753				V1_KAA8620491
OG0012398		ARCrB10_PWO22197				CC142_00357		EW30621_00125	EW44_00632			M4_KAF7571912									SN001A_00113	SN001C_02823				V1_KAA8620047
OG0012399		ARCrB10_PWO22664	Alg130_06689	Alg215_09171			DW7_04382					M4_KAF7568156			Ptr134_KAG9376960		Ptr5213_PZD40951								T205_07655
OG0012400		ARCrB10_PWO23286						EW30621_10523				M4_KAF7571078						Ptr902_02871	DW5_KAF7448927		SN001A_10299	SN001C_09759				V1_KAA8618453
OG0012401		ARCrB10_PWO23572										M4_KAF7567411			Ptr134_KAG9381999			Ptr902_09342	DW5_KAF7446304		SN001A_06457		SN002B_07404			V1_KAA8617014
OG0012402		ARCrB10_PWO23760				CC142_06842		EW30621_06831	EW44_07059	EW7m1_06903		M4_KAF7579105						Ptr902_08876								V1_KAA8627448
OG0012403		ARCrB10_PWO23832		Alg215_09326					EW44_01674	EW7m1_09222						Ptr239_PZD29498	Ptr5213_PZD44727				SN001A_11527		SN002B_11112
OG0012404		ARCrB10_PWO23866				CC142_05739			EW44_06985	EW7m1_02715									DW5_KAF7454416		SN001A_07361	SN001C_06568	SN002B_02810
OG0012405		ARCrB10_PWO24047				CC142_06720		EW30621_01410	EW44_06966	EW7m1_06761											SN001A_06807		SN002B_06953			V1_KAA8617089
OG0012406		ARCrB10_PWO24129							EW44_02930	EW7m1_03389		M4_KAF7577774			Ptr134_KAG9388405			Ptr902_00973	DW5_KAF7454648							V1_KAA8626236
OG0012407		ARCrB10_PWO24244				CC142_08137		EW30621_08044				M4_KAF7567573						Ptr902_09491		SD20_03504	SN001A_08095		SN002B_08156
OG0012408		ARCrB10_PWO24248				CC142_09784			EW44_06457			M4_KAF7567577						Ptr902_09495	DW5_KAF7446462			SN001C_09685				V1_KAA8617181
OG0012409		ARCrB10_PWO24361				CC142_05977		EW30621_06090				M4_KAF7565881						Ptr902_11165	DW5_KAF7445595			SN001C_08103				V1_KAA8613875
OG0012410		ARCrB10_PWO24702				CC142_05115		EW30621_06527		EW7m1_06542		M4_KAF7572201									SN001A_06537	SN001C_05057	SN002B_01155
OG0012411		ARCrB10_PWO25139				CC142_09247		EW30621_10352		EW7m1_10374		M4_KAF7578602										SN001C_09106	SN002B_09212			V1_KAA8626957
OG0012412		ARCrB10_PWO25620				CC142_09406		EW30621_05374	EW44_00267	EW7m1_09550											SN001A_09340	SN001C_09405				V1_KAA8614707
OG0012413		ARCrB10_PWO25660							EW44_09221				EDU46555	Ptr11137_PZC94286	Ptr134_KAG9384718	Ptr239_PZD30752	Ptr5213_PZD44793	Ptr902_04127
OG0012414		ARCrB10_PWO25868						EW30621_06619	EW44_06150	EW7m1_04790					Ptr134_KAG9384111			Ptr902_02889					SN002B_06316			V1_KAA8618477
OG0012415		ARCrB10_PWO26215						EW30621_07291	EW44_07539	EW7m1_07476		M4_KAF7578363									SN001A_04178		SN002B_04509			V1_KAA8626763
OG0012416		ARCrB10_PWO26458				CC142_04552		EW30621_04765		EW7m1_08544								Ptr902_10870			SN001A_04846	SN001C_04663	SN002B_08419
OG0012417		ARCrB10_PWO26777				CC142_05226			EW44_06397	EW7m1_06425					Ptr134_KAG9386600			Ptr902_05017			SN001A_06444					V1_KAA8623261
OG0012418		ARCrB10_PWO26924						EW30621_10331	EW44_07115	EW7m1_10460					Ptr134_KAG9384936			Ptr902_04344			SN001A_10357		SN002B_10508
OG0012419		ARCrB10_PWO27312				CC142_02257		EW30621_00286		EW7m1_00114					Ptr134_KAG9381848						SN001A_00759	SN001C_02199				V1_KAA8616851
OG0012420		ARCrB10_PWO28133				CC142_02310		EW30621_04631	EW44_02585									Ptr902_10577			SN001A_04622	SN001C_02251	SN002B_04714
OG0012421		ARCrB10_PWO28453				CC142_05421		EW30621_05398	EW44_05444						Ptr134_KAG9381252						SN001A_02256	SN001C_05359	SN002B_01932
OG0012422		ARCrB10_PWO28484						EW30621_07165	EW44_08031	EW7m1_07924		M4_KAF7568295									SN001A_07405	SN001C_01709				V1_KAA8617821
OG0012423		ARCrB10_PWO28545				CC142_08582		EW30621_08555				M4_KAF7574882			Ptr134_KAG9386352				DW5_KAF7451997		SN001A_08566		SN002B_08608
OG0012424		ARCrB10_PWO28700				CC142_04633		EW30621_02127		EW7m1_02379								Ptr902_00580			SN001A_02178	SN001C_04487	SN002B_01778
OG0012425		ARCrB10_PWO29219				CC142_07582		EW30621_07336		EW7m1_07601		M4_KAF7568972									SN001A_02090	SN001C_07482	SN002B_02679
OG0012426		ARCrB10_PWO29224				CC142_05472		EW30621_05528	EW44_05519			M4_KAF7568964									SN001A_02095	SN001C_05429				V1_KAA8612785
OG0012427		ARCrB10_PWO29428				CC142_02576			EW44_02502	EW7m1_02027								Ptr902_04837			SN001A_01952	SN001C_02449	SN002B_01593
OG0012428		ARCrB10_PWO29794						EW30621_01460	EW44_01121	EW7m1_01435		M4_KAF7576989			Ptr134_KAG9387655			Ptr902_01718								V1_KAA8625496
OG0012429		ARCrB10_PWO29902				CC142_09153		EW30621_09035	EW44_09459	EW7m1_09467		M4_KAF7573462			Ptr134_KAG9380975							SN001C_09067
OG0012430		ARCrB10_PWO30422						EW30621_03353	EW44_00764										DW5_KAF7443811		SN001A_00898		SN002B_00558		T205_04056	V1_KAA8615608
OG0012431		ARCrB10_PWO31028		Alg215_02507		CC142_07715		EW30621_07658		EW7m1_01847											SN001A_07685	SN001C_06869	SN002B_01048
OG0012432		ARCrB10_PWO31117				CC142_00082		EW30621_05135	EW44_00507	EW7m1_00357					Ptr134_KAG9378637						SN001A_05274					V1_KAA8614563
OG0012433		ARCrB10_PWO31177				CC142_00144			EW44_07488	EW7m1_00417								Ptr902_09659			SN001A_07299	SN001C_00376				V1_KAA8614628
OG0012434		ARCrB10_PWO31206							EW44_04503	EW7m1_04569		M4_KAF7574792			Ptr134_KAG9386439			Ptr902_05183	DW5_KAF7452091		SN001A_00073
OG0012435		ARCrB10_PWO31236				CC142_00019		EW30621_00495		EW7m1_00459								Ptr902_05150				SN001C_00155	SN002B_00274			V1_KAA8623128
OG0012436			Alg130_00297	Alg215_00007								M4_KAF7574902						Ptr902_05293	DW5_KAF7451975					T199_00499	T205_00300	V1_KAA8622988
OG0012437			Alg130_01880	Alg215_02649								M4_KAF7570651	EDU48697						DW5_KAF7449333					T199_02158	T205_01927	V1_KAA8618867
OG0012438			Alg130_02036			CC142_03954				EW7m1_04146						Ptr239_PZD28956		Ptr902_01716				SN001C_03784		T199_02217	T205_04872
OG0012439			Alg130_02530	Alg215_02407		CC142_00997				EW7m1_01713			EDU42079									SN001C_00763		T199_01253	T205_01874
OG0012440			Alg130_02824	Alg215_01785								M4_KAF7574298							DW5_KAF7452568	SD20_04909				T199_02700	T205_00907	V1_KAA8623562
OG0012441			Alg130_02938	Alg215_02562			DW7_09513					M4_KAF7571410							DW5_KAF7447719					T199_02943	T205_07212	V1_KAA8619573
OG0012442			Alg130_03087	Alg215_02233			DW7_07319						EDU47418							SD20_08863				T199_07744	T205_03066	V1_KAA8612742
OG0012443			Alg130_03120	Alg215_07482			DW7_11529					M4_KAF7569041							DW5_KAF7446769					T199_03199	T205_03099	V1_KAA8612708
OG0012444			Alg130_03282	Alg215_05223								M4_KAF7566924						Ptr902_10700	DW5_KAF7445798					T199_05987	T205_03049	V1_KAA8616542
OG0012445			Alg130_03297	Alg215_09101			DW7_09060					M4_KAF7566907							DW5_KAF7445780					T199_05972	T205_03064	V1_KAA8616525
OG0012446			Alg130_03319	Alg215_00149			DW7_05325											Ptr902_05191	DW5_KAF7452083		SN001A_00081			T199_05964	T205_02660
OG0012447			Alg130_03408	Alg215_02040			DW7_00419					M4_KAF7578735								SD20_00872				T199_03416	T205_03360	V1_KAA8627099
OG0012448			Alg130_04481	Alg215_08182			DW7_09478											Ptr902_01432		SD20_08891				T199_04720	T205_06416	V1_KAA8625784
OG0012449			Alg130_04618	Alg215_05189			DW7_02338					M4_KAF7571531							DW5_KAF7447829					T199_04780	T205_04481	V1_KAA8619687
OG0012450			Alg130_05256	Alg215_04241								M4_KAF7577254						Ptr902_01472		SD20_01470				T199_06023	T205_04028	V1_KAA8625745
OG0012451			Alg130_05607	Alg215_09725			DW7_10502					M4_KAF7564433								SD20_10371				T199_03333	T205_02272	V1_KAA8615076
OG0012452			Alg130_05638	Alg215_09388			DW7_08460					M4_KAF7573490						Ptr902_07770						T199_09968	T205_11693	V1_KAA8621604
OG0012453			Alg130_05887	Alg215_08104								M4_KAF7574360							DW5_KAF7452507	SD20_06297				T199_06108	T205_05873	V1_KAA8623500
OG0012454			Alg130_05901	Alg215_11129						EW7m1_12081		M4_KAF7574382	EDU44993											T199_06122	T205_05887	V1_KAA8623484
OG0012455			Alg130_06750				DW7_10240					M4_KAF7577482			Ptr134_KAG9388113				DW5_KAF7454365	SD20_06598				T199_08172		V1_KAA8625954
OG0012456			Alg130_06766	Alg215_10740			DW7_10845					M4_KAF7577502						Ptr902_01251	DW5_KAF7454382	SD20_07449						V1_KAA8625970
OG0012457			Alg130_06889	Alg215_08708									EDU42264					Ptr902_13044		SD20_06761				T199_07955	T205_06735	V1_KAA8611248
OG0012458			Alg130_07031	Alg215_07350								M4_KAF7566237						Ptr902_10389		SD20_11761				T199_06438	T205_07468	V1_KAA8615398
OG0012459			Alg130_07260									M4_KAF7567636						Ptr902_09539	DW5_KAF7446517	SD20_08095				T199_10771	T205_05170	V1_KAA8617231
OG0012460			Alg130_08016	Alg215_12231			DW7_10697											Ptr902_02581	DW5_KAF7442056					T199_11386	T205_11376	V1_KAA8617684
OG0012461			Alg130_08297	Alg215_01696			DW7_00273					M4_KAF7568291						Ptr902_02399		SD20_04670				T199_08377		V1_KAA8617817
OG0012462			Alg130_08439	Alg215_06367			DW7_01741					M4_KAF7577053								SD20_01087				T199_08479	T205_08427	V1_KAA8625555
OG0012463			Alg130_08690	Alg215_05256								M4_KAF7564697						Ptr902_10866		SD20_03827				T199_03638	T205_03143	V1_KAA8614821
OG0012464			Alg130_08844	Alg215_09520								M4_KAF7578501						Ptr902_00346	DW5_KAF7455318					T199_08855	T205_08761	V1_KAA8626881
OG0012465			Alg130_09026	Alg215_10599								M4_KAF7572425						Ptr902_03817		SD20_05356				T199_10492	T205_09011	V1_KAA8620554
OG0012466			Alg130_09677	Alg215_08799			DW7_05143											Ptr902_13419	DW5_KAF7447603	SD20_06342				T199_09643	T205_08269
OG0012467			Alg130_10353	Alg215_09152								M4_KAF7569625						Ptr902_07381	DW5_KAF7447269					T199_10294	T205_10291	V1_KAA8611828
OG0012468			Alg130_10613					EW30621_12492		EW7m1_12263, EW7m1_12416								Ptr902_13187			SN001A_12167			T199_10546	T205_10754
OG0012469			Alg130_11097						EW44_11310			M4_KAF7577540			Ptr134_KAG9388167					SD20_05588		SN001C_11230	SN002B_11383		T205_11060
OG0012470			Alg130_11191	Alg215_11864														Ptr902_11690, Ptr902_13535		SD20_11833				T199_11159	T205_11036	V1_KAA8623666
OG0012471			Alg130_11268	Alg215_11470								M4_KAF7565675							DW5_KAF7445412	SD20_00195				T199_11249	T205_11243	V1_KAA8613691
OG0012472			Alg130_11301, Alg130_11493				DW7_10303											Ptr902_04391	DW5_KAF7448098	SD20_10074				T199_11302	T205_11289
OG0012473			Alg130_11360	Alg215_11676		CC142_11618						M4_KAF7575925				Ptr239_PZD22680			DW5_KAF7452893	SD20_09958					T205_11316
OG0012474			Alg130_11451	Alg215_11831						EW7m1_11916		M4_KAF7566081			Ptr134_KAG9379876						SN001A_11520			T199_11393	T205_11366
OG0012475			Alg130_11494				DW7_10304				L13192_05689							Ptr902_04392	DW5_KAF7448097	SD20_10075				T199_11554	T205_11530
OG0012476			Alg130_11499	Alg215_11652			DW7_11646					M4_KAF7568493								SD20_11285				T199_09661	T205_09552	V1_KAA8618001
OG0012477			Alg130_11630								L13192_04103, L13192_06282, L13192_07102							Ptr902_13369		SD20_11350				T199_11568	T205_11568
OG0012478			Alg130_11631								L13192_04138, L13192_06281							Ptr902_08124, Ptr902_13370		SD20_12354				T199_11569	T205_11569
OG0012479			Alg130_11657		BT91_14411			EW30621_11665	EW44_11935									Ptr902_12031					SN002B_11786	T199_11642	T205_11521
OG0012480			Alg130_11694	Alg215_11742			DW7_10530					M4_KAF7571702							DW5_KAF7447997	SD20_10550					T205_11458	V1_KAA8619854
OG0012481			Alg130_11743								L13192_12076							Ptr902_13179		SD20_02152, SD20_11904, SD20_12164				T199_10955	T205_10575
OG0012482			Alg130_11850					EW30621_11406			L13192_12281, L13192_12505, L13192_12642							Ptr902_08675, Ptr902_13313						T199_11748
OG0012483			Alg130_12294, Alg130_12323	Alg215_12275																				T199_12010, T199_12146	T205_12049, T205_12073, T205_12158
OG0012484				Alg215_01805			DW7_11004					M4_KAF7569464								SD20_11137				T199_01301, T199_11351	T205_11347	V1_KAA8611969
OG0012485				Alg215_06848		CC142_08057		EW30621_07956				M4_KAF7570233		Ptr11137_PZC96772	Ptr134_KAG9383424			Ptr902_03545					SN002B_11678
OG0012486				Alg215_10450		CC142_10737		EW30621_11257				M4_KAF7570537		Ptr11137_PZC89310		Ptr239_PZD24856						SN001C_10622		T199_10411
OG0012487				Alg215_10452		CC142_10739		EW30621_10710				M4_KAF7570533		Ptr11137_PZC89312		Ptr239_PZD24854						SN001C_10624		T199_10413
OG0012488				Alg215_11230			DW7_11546					M4_KAF7569470						Ptr902_08092, Ptr902_10731, Ptr902_13327	DW5_KAF7445909	SD20_11105
OG0012489				Alg215_11503				EW30621_10956				M4_KAF7565331			Ptr134_KAG9380534		Ptr5213_PZD30317	Ptr902_12554				SN001C_10964				V1_KAA8613351
OG0012490				Alg215_11596				EW30621_12159, EW30621_12496	EW44_11930	EW7m1_11765		M4_KAF7565226											SN002B_11564			V1_KAA8613253
OG0012491				Alg215_11602			DW7_09961					M4_KAF7564359	EDU46225		Ptr134_KAG9384301		Ptr5213_PZD25041		DW5_KAF7441684, DW5_KAF7448740
OG0012492				Alg215_12113		CC142_12077			EW44_12018						Ptr134_KAG9381485						SN001A_11996	SN001C_12089				V1_KAA8616997, V1_KAA8621982
OG0012493					BT91_00972						L13192_01812	M4_KAF7576782	EDU40119			Ptr239_PZD24338	Ptr5213_PZD32793	Ptr902_01917	DW5_KAF7453694
OG0012494					BT91_09256, BT91_13999, BT91_14040, BT91_14237, BT91_14261, BT91_14431							M4_KAF7569858														V1_KAA8611617
OG0012495					BT91_14000, BT91_14020, BT91_14041, BT91_14047, BT91_14074, BT91_14179, BT91_14295, BT91_14430
OG0012496						CC142_00413			EW44_00689			M4_KAF7571971						Ptr902_04250	DW5_KAF7448253		SN001A_00168	SN001C_03473	SN002B_03692
OG0012497						CC142_01083				EW7m1_01585		M4_KAF7577576			Ptr134_KAG9388204			Ptr902_01175	DW5_KAF7454458				SN002B_03997			V1_KAA8626042
OG0012498						CC142_02470			EW44_00992			M4_KAF7569301			Ptr134_KAG9382926			Ptr902_07141	DW5_KAF7447011				SN002B_03127			V1_KAA8612463
OG0012499						CC142_03146			EW44_03409	EW7m1_03099								Ptr902_04987	DW5_KAF7452290		SN001A_03374	SN001C_02954				V1_KAA8623292
OG0012500						CC142_03521				EW7m1_03228		M4_KAF7576487			Ptr134_KAG9387169			Ptr902_06202			SN001A_04765	SN001C_02512	SN002B_04778
OG0012501						CC142_03839						M4_KAF7572221	EDU46441		Ptr134_KAG9384601			Ptr902_04010			SN001A_01191	SN001C_03822	SN002B_00677
OG0012502						CC142_04146		EW30621_04873		EW7m1_04454		M4_KAF7577235			Ptr134_KAG9387893				DW5_KAF7454146			SN001C_04134				V1_KAA8625727
OG0012503						CC142_04916		EW30621_05923	EW44_03003	EW7m1_03743								Ptr902_10039			SN001A_05965	SN001C_04805	SN002B_06153
OG0012504						CC142_06924		EW30621_06864	EW44_07092	EW7m1_06951		M4_KAF7576638										SN001C_06775	SN002B_07104			V1_KAA8625159
OG0012505						CC142_08381		EW30621_08353	EW44_08580									Ptr902_02905	DW5_KAF7448966		SN001A_08390				T205_08739	V1_KAA8618494
OG0012506						CC142_10281			EW44_10271			M4_KAF7570701			Ptr134_KAG9383772					SD20_04850	SN001A_10141	SN001C_10246	SN002B_10363
OG0012507						CC142_10423		EW30621_10330		EW7m1_10459		M4_KAF7571872			Ptr134_KAG9384935			Ptr902_04343	DW5_KAF7448161							V1_KAA8620005
OG0012508						CC142_10552			EW44_10572									Ptr902_03492	DW5_KAF7449579	SD20_07990	SN001A_10787		SN002B_11005			V1_KAA8619113
OG0012509						CC142_11041						M4_KAF7577737			Ptr134_KAG9388369				DW5_KAF7454614		SN001A_10194	SN001C_11000	SN002B_10369			V1_KAA8626204
OG0012510						CC142_11516	DW7_03045		EW44_10033			M4_KAF7565514							DW5_KAF7445250		SN001A_09978		SN002B_10177			V1_KAA8613538
OG0012511						CC142_11616	DW7_08687	EW30621_10124	EW44_10216	EW7m1_10205											SN001A_10133	SN001C_11627	SN002B_10318
OG0012512						CC142_11669		EW30621_11627								Ptr239_PZD22725						SN001C_11680	SN002B_11084	T199_08988	T205_08997	V1_KAA8622021
OG0012513						CC142_11893		EW30621_11861								Ptr239_PZD29767						SN001C_11396	SN002B_11445	T199_11042	T205_11030	V1_KAA8622005
OG0012514							DW7_10994	EW30621_03725	EW44_03610			M4_KAF7569351			Ptr134_KAG9382875				DW5_KAF7447060				SN002B_03486			V1_KAA8612413
OG0012515								EW30621_00631	EW44_00435	EW7m1_00660		M4_KAF7570341							DW5_KAF7449546		SN001A_03297		SN002B_03095			V1_KAA8619080
OG0012516								EW30621_03801	EW44_03743			M4_KAF7576294							DW5_KAF7453233	SD20_11537		SN001C_03498	SN002B_04132			V1_KAA8624836
OG0012517								EW30621_05086		EW7m1_05135					Ptr134_KAG9387849				DW5_KAF7454101		SN001A_01713	SN001C_04947	SN002B_05220			V1_KAA8625684
OG0012518								EW30621_05294	EW44_04723			M4_KAF7577096							DW5_KAF7454005		SN001A_05402	SN001C_04409	SN002B_05557			V1_KAA8625590
OG0012519								EW30621_08182	EW44_08234	EW7m1_08416		M4_KAF7566588						Ptr902_11431			SN001A_08245		SN002B_08248			V1_KAA8615724
OG0012520								EW30621_10146	EW44_10157	EW7m1_11161			EDU50982					Ptr902_10656			SN001A_09007	SN001C_11128	SN002B_09299
OG0012521									EW44_02720			M4_KAF7565310			Ptr134_KAG9380553			Ptr902_12856	DW5_KAF7445042		SN001A_03876	SN001C_02427				V1_KAA8613329
OG0012522									EW44_03635	EW7m1_04536		M4_KAF7573335			Ptr134_KAG9381086			Ptr902_07643	DW5_KAF7450696			SN001C_05700				V1_KAA8621455
OG0012523										EW7m1_08066		M4_KAF7573266						Ptr902_07606	DW5_KAF7450646		SN001A_03557	SN001C_09879	SN002B_09628			V1_KAA8621412
OG0012524											L13192_06235, L13192_06238, L13192_07108, L13192_08740							Ptr902_02746, Ptr902_03797		SD20_11682, SD20_11815
OG0012525											L13192_06289, L13192_10158, L13192_12088							Ptr902_10516, Ptr902_13170, Ptr902_13363, Ptr902_13445		SD20_10573
OG0012526											L13192_06290, L13192_10156, L13192_12086							Ptr902_10515, Ptr902_13171, Ptr902_13362, Ptr902_13446		SD20_12080
OG0012527												M4_KAF7566261, M4_KAF7574610			Ptr134_KAG9378006				DW5_KAF7441779, DW5_KAF7441798, DW5_KAF7444155, DW5_KAF7452268							V1_KAA8612370
OG0012528																			DW5_KAF7441537, DW5_KAF7441561, DW5_KAF7441579, DW5_KAF7441619, DW5_KAF7441631, DW5_KAF7441663, DW5_KAF7443437				SN002B_12213
OG0012529	PTR86124_00735				BT91_00763	CC142_00597			EW44_00882		L13192_02008		EDU39921									SN001C_00194
OG0012530	PTR86124_01132, PTR86124_13164				BT91_01165, BT91_06846						L13192_01624, L13192_10642	M4_KAF7567829
OG0012531	PTR86124_01471						DW7_06594			EW7m1_07299	L13192_02786	M4_KAF7574250						Ptr902_11750								V1_KAA8623606
OG0012532	PTR86124_01551				BT91_03965		DW7_02247				L13192_02863		EDU44959					Ptr902_11827		SD20_07045
OG0012533	PTR86124_02215				BT91_04631		DW7_08521				L13192_03493	M4_KAF7575032	EDU45587											T199_07389
OG0012534	PTR86124_02274				BT91_04685		DW7_04582				L13192_03541		EDU45639		Ptr134_KAG9386140							SN001C_05901
OG0012535	PTR86124_02432				BT91_11425		DW7_01864						EDU51472		Ptr134_KAG9379665				DW5_KAF7443928	SD20_03861
OG0012536	PTR86124_03137		Alg130_11115		BT91_02520		DW7_06283					M4_KAF7578477			Ptr134_KAG9389044					SD20_10486
OG0012537	PTR86124_03262				BT91_02394							M4_KAF7578340	EDU41474		Ptr134_KAG9388932				DW5_KAF7455177							V1_KAA8626741
OG0012538	PTR86124_03590				BT91_02070						L13192_09506, L13192_10146	M4_KAF7577969, M4_KAF7577975										SN001C_12359
OG0012539	PTR86124_04484				BT91_13798		DW7_05419		EW44_08361		L13192_05154				Ptr134_KAG9380691						SN001A_04589
OG0012540	PTR86124_04651		Alg130_05540	Alg215_03719	BT91_05764						L13192_04993													T199_05131	T205_02706
OG0012541	PTR86124_04973	ARCrB10_PWO24835		Alg215_03395	BT91_05446		DW7_07934				L13192_04704		EDU43749
OG0012542	PTR86124_05241					CC142_10290		EW30621_10296	EW44_10246	EW7m1_10294											SN001A_10179	SN001C_10285
OG0012543	PTR86124_06017				BT91_13161		DW7_08309				L13192_03954	M4_KAF7575564			Ptr134_KAG9385693					SD20_05699
OG0012544	PTR86124_06488		Alg130_10874		BT91_11596						L13192_10070	M4_KAF7566178												T199_10858	T205_10867
OG0012545	PTR86124_06508				BT91_10836						L13192_06279, L13192_10160, L13192_12090	M4_KAF7566156, M4_KAF7578688
OG0012546	PTR86124_07464		Alg130_03016	Alg215_01684						EW7m1_07584	L13192_01061					Ptr239_PZD30040				SD20_03126
OG0012547	PTR86124_07590	ARCrB10_PWO27159			BT91_01880		DW7_05839				L13192_00942			Ptr11137_PZD04521		Ptr239_PZD33398
OG0012548	PTR86124_08375				BT91_12905		DW7_05746					M4_KAF7565336							DW5_KAF7445063	SD20_11399						V1_KAA8613355
OG0012549	PTR86124_09119				BT91_06624		DW7_10598				L13192_06392				Ptr134_KAG9376751				DW5_KAF7441920	SD20_10154
OG0012550	PTR86124_09579		Alg130_04798	Alg215_06482			DW7_01294													SD20_03226					T205_04690	V1_KAA8614787
OG0012551	PTR86124_09906	ARCrB10_PWO19737	Alg130_10958		BT91_10119												Ptr5213_PZD25294						SN002B_12192, SN002B_12272
OG0012552	PTR86124_10053				BT91_09781		DW7_10123				L13192_07463	M4_KAF7569271			Ptr134_KAG9382951											V1_KAA8612487
OG0012553	PTR86124_10127				BT91_09864						L13192_07396	M4_KAF7569184			Ptr134_KAG9383025	Ptr239_PZD22597										V1_KAA8612562
OG0012554	PTR86124_10387				BT91_08346			EW30621_10926		EW7m1_10956	L13192_05398, L13192_12779		EDU47102
OG0012555	PTR86124_10555		Alg130_02874	Alg215_08517	BT91_08187		DW7_02717																	T199_02927	T205_02922
OG0012556	PTR86124_10672			Alg215_09927	BT91_09432		DW7_07396				L13192_07739				Ptr134_KAG9382603											V1_KAA8611793
OG0012557	PTR86124_10794	ARCrB10_PWO08442		Alg215_12460								M4_KAF7572438							DW5_KAF7448713					T199_12246	T205_12168
OG0012558	PTR86124_10811						DW7_08887				L13192_07629	M4_KAF7569517	EDU47851			Ptr239_PZD23537	Ptr5213_PZD22593
OG0012559	PTR86124_10887						DW7_11961				L13192_07590		EDU47778	Ptr11137_PZC87743		Ptr239_PZD22165				SD20_12201
OG0012560	PTR86124_11217	ARCrB10_PWO20080			BT91_13715		DW7_10534						EDU49761						DW5_KAF7445681	SD20_11220
OG0012561	PTR86124_11436				BT91_12532		DW7_03894				L13192_10507		EDU49560	Ptr11137_PZC92492			Ptr5213_PZD37124
OG0012562	PTR86124_11738, PTR86124_13183				BT91_06863, BT91_09199						L13192_12570	M4_KAF7569911, M4_KAF7573956
OG0012563	PTR86124_11837				BT91_09289						L13192_07874	M4_KAF7569813	EDU48091		Ptr134_KAG9382465				DW5_KAF7447446
OG0012564	PTR86124_11857				BT91_09310						L13192_07852		EDU48068			Ptr239_PZD31412	Ptr5213_PZD42658	Ptr902_12159
OG0012565	PTR86124_12039, PTR86124_14109, PTR86124_14243				BT91_08475, BT91_13031							M4_KAF7571614, M4_KAF7572753
OG0012566	PTR86124_12858				BT91_03462		DW7_06265				L13192_11284		EDU42258	Ptr11137_PZC90325						SD20_09246
OG0012567	PTR86124_12970				BT91_03558			EW30621_11149					EDU46071					Ptr902_06073		SD20_07207			SN002B_10638
OG0012568	PTR86124_13119, PTR86124_13131																									V1_KAA8617422, V1_KAA8617433, V1_KAA8617434, V1_KAA8618318, V1_KAA8621970
OG0012569	PTR86124_13269		Alg130_00644	Alg215_01067	BT91_05097							M4_KAF7572825												T199_01216	T205_01496
OG0012570	PTR86124_13617			Alg215_10217	BT91_03655	CC142_10497		EW30621_09973													SN001A_10005					V1_KAA8623840
OG0012571	PTR86124_13685	ARCrB10_PWO15019			BT91_13928		DW7_08655	EW30621_11911											DW5_KAF7441810		SN001A_11072
OG0012572	PTR86124_13696	ARCrB10_PWO20052	Alg130_11632		BT91_13917			EW30621_11683													SN001A_11433				T205_11586
OG0012573	PTR86124_14019	ARCrB10_PWO13786			BT91_10978, BT91_11706		DW7_08913					M4_KAF7567699, M4_KAF7571217
OG0012574	PTR86124_14038				BT91_10835, BT91_11814							M4_KAF7565149, M4_KAF7578681	EDU40586, EDU47039
OG0012575		ARCrB10_PWO19553				CC142_12038		EW30621_12070	EW44_12053	EW7m1_12037											SN001A_11972	SN001C_12043
OG0012576		ARCrB10_PWO19603	Alg130_11770	Alg215_11943			DW7_11843										Ptr5213_PZD23793			SD20_11834				T199_11700
OG0012577		ARCrB10_PWO19640				CC142_11587		EW30621_12171	EW44_12162	EW7m1_12123											SN001A_11489	SN001C_12187
OG0012578		ARCrB10_PWO19677		Alg215_12039			DW7_11875									Ptr239_PZD22351	Ptr5213_PZD24766		DW5_KAF7442088		SN001A_11884
OG0012579		ARCrB10_PWO19751								EW7m1_11790				Ptr11137_PZC88298	Ptr134_KAG9388515		Ptr5213_PZD25333				SN001A_11873		SN002B_12007
OG0012580		ARCrB10_PWO19798	Alg130_11886												Ptr134_KAG9386934			Ptr902_11762	DW5_KAF7452602						T205_11764	V1_KAA8623595
OG0012581		ARCrB10_PWO20387	Alg130_10760											Ptr11137_PZC87953			Ptr5213_PZD33056	Ptr902_06802						T199_10715	T205_10750
OG0012582		ARCrB10_PWO20467						EW30621_10909	EW44_10684	EW7m1_10710		M4_KAF7570446									SN001A_10731					V1_KAA8618898
OG0012583		ARCrB10_PWO20538		Alg215_08792			DW7_05150		EW44_11804					Ptr11137_PZC89108							SN001A_12138			T199_12085
OG0012584		ARCrB10_PWO20808						EW30621_09902	EW44_10019	EW7m1_09986		M4_KAF7569817						Ptr902_12129	DW5_KAF7447450
OG0012585		ARCrB10_PWO20809		Alg215_10649			DW7_08967	EW30621_09903		EW7m1_09987				Ptr11137_PZC89947					DW5_KAF7447451
OG0012586		ARCrB10_PWO21142				CC142_10670		EW30621_09700		EW7m1_09915											SN001A_10287	SN001C_10614	SN002B_07578
OG0012587		ARCrB10_PWO21698					DW7_11459							Ptr11137_PZC90425		Ptr239_PZD24224				SD20_06560			SN002B_09363	T199_08756
OG0012588		ARCrB10_PWO21744						EW30621_11787		EW7m1_08935		M4_KAF7572372			Ptr134_KAG9384449			Ptr902_03866					SN002B_07628
OG0012589		ARCrB10_PWO21971					DW7_06916					M4_KAF7571728		Ptr11137_PZC88759	Ptr134_KAG9385062				DW5_KAF7448020							V1_KAA8619877
OG0012590		ARCrB10_PWO22658				CC142_07792			EW44_08176	EW7m1_08191									DW5_KAF7445629		SN001A_08032		SN002B_06766
OG0012591		ARCrB10_PWO23002						EW30621_03087		EW7m1_02690		M4_KAF7577505										SN001C_07463	SN002B_02836			V1_KAA8625973
OG0012592		ARCrB10_PWO23401		Alg215_08583			DW7_11441				L13192_10712			Ptr11137_PZC92502				Ptr902_13097		SD20_10832
OG0012593		ARCrB10_PWO23426				CC142_07435		EW30621_07690				M4_KAF7570922									SN001A_08903		SN002B_08210			V1_KAA8618603
OG0012594		ARCrB10_PWO23630				CC142_06992			EW44_07244	EW7m1_07077		M4_KAF7570719			Ptr134_KAG9383786				DW5_KAF7449273
OG0012595		ARCrB10_PWO23830					DW7_11188			EW7m1_11294					Ptr134_KAG9381918				DW5_KAF7446217		SN001A_11249		SN002B_11114
OG0012596		ARCrB10_PWO24097				CC142_07544			EW44_07822						Ptr134_KAG9379779				DW5_KAF7444039	SD20_11935		SN001C_07416
OG0012597		ARCrB10_PWO24158							EW44_09840	EW7m1_09525					Ptr134_KAG9381229			Ptr902_08649	DW5_KAF7450549				SN002B_09382
OG0012598		ARCrB10_PWO24968				CC142_01008		EW30621_07541		EW7m1_01724		M4_KAF7579257											SN002B_07754			V1_KAA8627598
OG0012599		ARCrB10_PWO25005				CC142_06427		EW30621_08747		EW7m1_05509		M4_KAF7568122			Ptr134_KAG9376931							SN001C_06391
OG0012600		ARCrB10_PWO25093				CC142_05288		EW30621_05339		EW7m1_05418					Ptr134_KAG9377673						SN001A_05668	SN001C_05146
OG0012601		ARCrB10_PWO25305						EW30621_03401	EW44_03154	EW7m1_03002		M4_KAF7571399							DW5_KAF7447711			SN001C_07263
OG0012602		ARCrB10_PWO25751							EW44_06658									Ptr902_08559	DW5_KAF7450455		SN001A_04654	SN001C_04328	SN002B_04692
OG0012603		ARCrB10_PWO26433				CC142_05708				EW7m1_11353					Ptr134_KAG9381094			Ptr902_07638				SN001C_05708	SN002B_11674
OG0012604		ARCrB10_PWO26795							EW44_03766	EW7m1_03598											SN001A_04312	SN001C_04152	SN002B_03526			V1_KAA8625284
OG0012605		ARCrB10_PWO26800						EW30621_04429	EW44_03771	EW7m1_03603		M4_KAF7576767							DW5_KAF7453679			SN001C_04157
OG0012606		ARCrB10_PWO28789							EW44_02015	EW7m1_02462					Ptr134_KAG9380791			Ptr902_07928	DW5_KAF7450997							V1_KAA8621775
OG0012607		ARCrB10_PWO30343						EW30621_01396	EW44_01118			M4_KAF7572835						Ptr902_08423	DW5_KAF7450263							V1_KAA8621019
OG0012608		ARCrB10_PWO30388							EW44_00731			M4_KAF7566427						Ptr902_11274			SN001A_00865		SN002B_00524			V1_KAA8615574
OG0012609		ARCrB10_PWO30628						EW30621_00956		EW7m1_01154								Ptr902_06122	DW5_KAF7453498			SN001C_00210	SN002B_00452
OG0012610		ARCrB10_PWO30713				CC142_01666		EW30621_01622		EW7m1_01404		M4_KAF7569121											SN002B_00885			V1_KAA8612616
OG0012611			Alg130_00563	Alg215_01446			DW7_00157											Ptr902_08314	DW5_KAF7450146					T199_11757	T205_01944
OG0012612			Alg130_01422	Alg215_00464								M4_KAF7570789						Ptr902_03134						T199_00062	T205_00156	V1_KAA8618734
OG0012613			Alg130_01969				DW7_03958					M4_KAF7564614						Ptr902_10952	DW5_KAF7444726					T199_03034	T205_02070
OG0012614			Alg130_02794	Alg215_08919								M4_KAF7576507						Ptr902_06185						T199_02455	T205_02195	V1_KAA8625038
OG0012615			Alg130_04135	Alg215_04420											Ptr134_KAG9388813				DW5_KAF7455060					T199_07153	T205_02500	V1_KAA8626630
OG0012616			Alg130_04532	Alg215_07359					EW44_05757			M4_KAF7570600												T199_04747	T205_04449	V1_KAA8618970
OG0012617			Alg130_04565	Alg215_00355								M4_KAF7564535						Ptr902_12418						T199_04697	T205_01305	V1_KAA8614984
OG0012618			Alg130_05229	Alg215_04976			DW7_03941						EDU49843						DW5_KAF7444295					T199_05414	T205_05218
OG0012619			Alg130_05480	Alg215_07534								M4_KAF7566311						Ptr902_10338						T199_03627	T205_06380	V1_KAA8615457
OG0012620			Alg130_05993	Alg215_06548											Ptr134_KAG9385016			Ptr902_04416						T199_04110	T205_07005	V1_KAA8619926
OG0012621			Alg130_06300	Alg215_07174						EW7m1_05955								Ptr902_11636					SN002B_06070	T199_04018	T205_03965
OG0012622			Alg130_07587	Alg215_03168			DW7_08055					M4_KAF7564881												T199_07591	T205_07734	V1_KAA8614636
OG0012623			Alg130_07679	Alg215_04753			DW7_08515											Ptr902_01218						T199_05644	T205_06071	V1_KAA8626001
OG0012624			Alg130_07927	Alg215_10352			DW7_11066					M4_KAF7571144								SD20_09990				T199_07309		V1_KAA8618391
OG0012625			Alg130_08545	Alg215_05042			DW7_09803					M4_KAF7574633								SD20_11454				T199_04402	T205_10802
OG0012626			Alg130_08837	Alg215_09660			DW7_05780					M4_KAF7568087												T199_08885	T205_08800	V1_KAA8617665
OG0012627			Alg130_08924	Alg215_06620							L13192_06194				Ptr134_KAG9384424					SD20_03961				T199_08940	T205_08829
OG0012628			Alg130_08970	Alg215_06604								M4_KAF7572045		Ptr11137_PZC95663				Ptr902_04181						T199_09001	T205_07915
OG0012629			Alg130_08989	Alg215_09564								M4_KAF7573486								SD20_02750				T199_09043	T205_08915	V1_KAA8621601
OG0012630			Alg130_10244	Alg215_10633			DW7_09392					M4_KAF7576280						Ptr902_06392						T199_10139	T205_10234
OG0012631			Alg130_10309				DW7_11697								Ptr134_KAG9383666		Ptr5213_PZD31109		DW5_KAF7449421					T199_10330		V1_KAA8618925
OG0012632			Alg130_10408	Alg215_11377			DW7_10980											Ptr902_07248		SD20_10812				T199_10299	T205_10366
OG0012633			Alg130_10686	Alg215_11463							L13192_09500	M4_KAF7567810				Ptr239_PZD22745		Ptr902_10249		SD20_11517
OG0012634			Alg130_10778	Alg215_11155								M4_KAF7572761						Ptr902_12198	DW5_KAF7450186						T205_10860	V1_KAA8620942
OG0012635			Alg130_10965		BT91_14285											Ptr239_PZD23257							SN002B_11357	T199_11244	T205_11462	V1_KAA8621958
OG0012636			Alg130_11128								L13192_09508							Ptr902_10243		SD20_09651, SD20_09652				T199_11095	T205_11615
OG0012637			Alg130_11500				DW7_11912			EW7m1_11853	L13192_06847							Ptr902_02244						T199_09662	T205_09553
OG0012638			Alg130_11553	Alg215_11259			DW7_10593											Ptr902_12689		SD20_07674				T199_11492	T205_11481
OG0012639			Alg130_11587								L13192_10089							Ptr902_10455, Ptr902_13753		SD20_09795				T199_11526	T205_11546
OG0012640			Alg130_11659		BT91_00034					EW7m1_11553										SD20_10305	SN001A_10523		SN002B_11321	T199_11618
OG0012641			Alg130_11917																	SD20_10861				T199_10369, T199_10957	T205_10019, T205_10578, T205_11687
OG0012642			Alg130_12034								L13192_00760, L13192_07109							Ptr902_00802		SD20_11594				T199_11853	T205_11906
OG0012643			Alg130_12171			CC142_12245	DW7_12008			EW7m1_12325										SD20_09738				T199_11320	T205_11323
OG0012644			Alg130_12348												Ptr134_KAG9377755	Ptr239_PZD23101				SD20_08631				T199_12193	T205_12107	V1_KAA8624396
OG0012645				Alg215_02511								M4_KAF7575645						Ptr902_05982		SD20_05738				T199_01611	T205_00414	V1_KAA8622266
OG0012646				Alg215_06744			DW7_09729					M4_KAF7565937	EDU49734					Ptr902_13076	DW5_KAF7445644							V1_KAA8613923
OG0012647				Alg215_07794			DW7_01463					M4_KAF7576169							DW5_KAF7453111	SD20_03590				T199_00406		V1_KAA8624714
OG0012648				Alg215_08179		CC142_10833		EW30621_10712	EW44_10703									Ptr902_01429			SN001A_10656	SN001C_10817
OG0012649				Alg215_09242							L13192_10726	M4_KAF7568441	EDU43838, EDU51057					Ptr902_13515		SD20_08476
OG0012650				Alg215_10275		CC142_09807		EW30621_11129			L13192_09482, L13192_10164, L13192_12625											SN001C_10050
OG0012651				Alg215_10684	BT91_09557		DW7_08895					M4_KAF7569525			Ptr134_KAG9382722				DW5_KAF7447180							V1_KAA8611920
OG0012652				Alg215_10890		CC142_11363		EW30621_11348			L13192_09479, L13192_10167											SN001C_11161	SN002B_11872
OG0012653				Alg215_11108			DW7_10490					M4_KAF7575830						Ptr902_06803	DW5_KAF7452803	SD20_09367						V1_KAA8624400
OG0012654				Alg215_11361	BT91_00010						L13192_10143, L13192_12510							Ptr902_10497, Ptr902_13308			SN001A_10767
OG0012655				Alg215_11663							L13192_09648					Ptr239_PZD22143		Ptr902_12317, Ptr902_12949						T199_11674	T205_11666
OG0012656				Alg215_11796			DW7_10120					M4_KAF7578389						Ptr902_00434	DW5_KAF7455221	SD20_04016						V1_KAA8626788
OG0012657				Alg215_11947			DW7_11792				L13192_02680	M4_KAF7575787						Ptr902_06833	DW5_KAF7452759							V1_KAA8624359
OG0012658					BT91_08353				EW44_11604		L13192_05405							Ptr902_04684		SD20_02908		SN001C_08758		T199_11837
OG0012659					BT91_10657		DW7_00228		EW44_00500		L13192_08514	M4_KAF7564958							DW5_KAF7444390						T205_00755
OG0012660					BT91_11065			EW30621_03651			L13192_09594	M4_KAF7566730			Ptr134_KAG9379294			Ptr902_12790								V1_KAA8615851
OG0012661					BT91_14184, BT91_14185, BT91_14246, BT91_14344, BT91_14435, BT91_14436															SD20_10512
OG0012662						CC142_00315		EW30621_01150	EW44_00802	EW7m1_00804		M4_KAF7564737									SN001A_00991		SN002B_00344
OG0012663						CC142_01851		EW30621_11447				M4_KAF7576103							DW5_KAF7453056		SN001A_02624	SN001C_01584				V1_KAA8624659
OG0012664						CC142_02221			EW44_01963	EW7m1_02209		M4_KAF7568456										SN001C_02164	SN002B_01516			V1_KAA8617964
OG0012665						CC142_02247			EW44_01988	EW7m1_02234		M4_KAF7568483										SN001C_02190	SN002B_01542			V1_KAA8617992
OG0012666						CC142_03185		EW30621_03551				M4_KAF7567995			Ptr134_KAG9376812				DW5_KAF7441984		SN001A_03410					V1_KAA8617544
OG0012667						CC142_03609		EW30621_03855		EW7m1_03975									DW5_KAF7451218			SN001C_03623	SN002B_03795			V1_KAA8622238
OG0012668						CC142_03733		EW30621_04913	EW44_04086	EW7m1_04229											SN001A_04972	SN001C_03727	SN002B_04931
OG0012669						CC142_05901		EW30621_07231							Ptr134_KAG9385780	Ptr239_PZD33226			DW5_KAF7451420		SN001A_06184					V1_KAA8622437
OG0012670						CC142_06135		EW30621_06338	EW44_07278	EW7m1_06450											SN001A_06471	SN001C_05976	SN002B_07419
OG0012671						CC142_06280			EW44_01326	EW7m1_00180		M4_KAF7567182									SN001A_03604	SN001C_06288	SN002B_03629
OG0012672						CC142_06368		EW30621_07895	EW44_06642	EW7m1_08138								Ptr902_00687			SN001A_07938		SN002B_08017
OG0012673						CC142_07209		EW30621_06930				M4_KAF7573522			Ptr134_KAG9380922				DW5_KAF7450867			SN001C_07026	SN002B_10000
OG0012674						CC142_07595		EW30621_05207	EW44_07808						Ptr134_KAG9378505						SN001A_05316	SN001C_07413	SN002B_05373
OG0012675						CC142_07915		EW30621_02882	EW44_02937	EW7m1_03380								Ptr902_00982			SN001A_03035					V1_KAA8626227
OG0012676						CC142_08098		EW30621_00100	EW44_00250	EW7m1_00564								Ptr902_00177				SN001C_01847	SN002B_01755
OG0012677						CC142_09339						M4_KAF7571733			Ptr134_KAG9385057			Ptr902_04458	DW5_KAF7448027		SN001A_03962					V1_KAA8619884
OG0012678						CC142_09531			EW44_09631	EW7m1_08069								Ptr902_07603			SN001A_03560		SN002B_09631			V1_KAA8621409
OG0012679						CC142_09838		EW30621_01604	EW44_09814	EW7m1_01387								Ptr902_06975			SN001A_02836	SN001C_09711
OG0012680						CC142_10470		EW30621_11815			L13192_10699		EDU49741							SD20_10968		SN001C_10448	SN002B_10560
OG0012681						CC142_10593			EW44_09042	EW7m1_08999		M4_KAF7573297			Ptr134_KAG9381113						SN001A_10918		SN002B_10665
OG0012682						CC142_11846	DW7_10885		EW44_11757		L13192_02682							Ptr902_06835		SD20_11296		SN001C_11950
OG0012683						CC142_12049		EW30621_12494	EW44_11992												SN001A_12305	SN001C_12306	SN002B_12279, SN002B_12464
OG0012684							DW7_03383					M4_KAF7573059						Ptr902_08557	DW5_KAF7450453	SD20_07478				T199_06082		V1_KAA8621211
OG0012685							DW7_08047	EW30621_06543		EW7m1_06558								Ptr902_04044, Ptr902_14095		SD20_08591	SN001A_06553
OG0012686							DW7_08347	EW30621_09841	EW44_10812	EW7m1_10800										SD20_12179		SN001C_10796			T205_10077
OG0012687							DW7_09832	EW30621_07048	EW44_07221			M4_KAF7572592							DW5_KAF7450027	SD20_12259			SN002B_07271
OG0012688							DW7_11397	EW30621_12192		EW7m1_10746					Ptr134_KAG9375884, Ptr134_KAG9379919				DW5_KAF7445713		SN001A_11740
OG0012689							DW7_11572				L13192_09996	M4_KAF7566274		Ptr11137_PZC88245		Ptr239_PZD22434	Ptr5213_PZD25105	Ptr902_10366
OG0012690								EW30621_02976	EW44_08093	EW7m1_08048		M4_KAF7573738										SN001C_07720	SN002B_07952			V1_KAA8621837
OG0012691								EW30621_03511	EW44_03386	EW7m1_03421		M4_KAF7566534						Ptr902_11376			SN001A_03324					V1_KAA8615673
OG0012692								EW30621_04344		EW7m1_07434		M4_KAF7565267			Ptr134_KAG9380590							SN001C_04543		T199_07323		V1_KAA8613288
OG0012693								EW30621_04367	EW44_04355	EW7m1_06180								Ptr902_12669			SN001A_04104	SN001C_03923	SN002B_04526
OG0012694								EW30621_05281	EW44_05602			M4_KAF7572779						Ptr902_08369			SN001A_00326	SN001C_05139				V1_KAA8620962
OG0012695								EW30621_06909	EW44_07138		L13192_03373		EDU45463						DW5_KAF7451970			SN001C_06812				V1_KAA8622983
OG0012696								EW30621_09086	EW44_09301			M4_KAF7576848						Ptr902_01856			SN001A_09126		SN002B_09163			V1_KAA8625358
OG0012697								EW30621_11055	EW44_11143	EW7m1_11649			EDU46188		Ptr134_KAG9376268						SN001A_11999		SN002B_09583
OG0012698								EW30621_11267		EW7m1_03557					Ptr134_KAG9377406		Ptr5213_PZD40568	Ptr902_06473				SN001C_11270		T199_00380
OG0012699										EW7m1_02563		M4_KAF7567929			Ptr134_KAG9376748				DW5_KAF7441917		SN001A_06873	SN001C_01962				V1_KAA8617480
OG0012700											L13192_02702, L13192_05210, L13192_07161							Ptr902_06856, Ptr902_06863, Ptr902_12192, Ptr902_13294
OG0012701											L13192_05221, L13192_08673							Ptr902_03428, Ptr902_03790, Ptr902_09888, Ptr902_13392		SD20_11893
OG0012702											L13192_06288, L13192_10159, L13192_12089							Ptr902_10517, Ptr902_13169, Ptr902_13364, Ptr902_13444
OG0012703											L13192_08719, L13192_12259, L13192_12651, L13192_12679, L13192_12840							Ptr902_09930		SD20_11158
OG0012704												M4_KAF7564293, M4_KAF7564296, M4_KAF7578886			Ptr134_KAG9375581, Ptr134_KAG9375584, Ptr134_KAG9375588, Ptr134_KAG9375593
OG0012705												M4_KAF7574849			Ptr134_KAG9386387			Ptr902_05241	DW5_KAF7452032		SN001A_00690		SN002B_01881			V1_KAA8623041
OG0012706													EDU40817, EDU43024, EDU43673, EDU44478, EDU46877											T199_12063, T199_12103
OG0012707	PTR86124_01328				BT91_01360							M4_KAF7577204	EDU40504						DW5_KAF7454114	SD20_00466
OG0012708	PTR86124_01503						DW7_04065				L13192_02816	M4_KAF7574281	EDU44911		Ptr134_KAG9386916
OG0012709	PTR86124_01896				BT91_04307		DW7_10636				L13192_03178		EDU45268							SD20_07105
OG0012710	PTR86124_01908				BT91_04320, BT91_14365		DW7_09001												DW5_KAF7452170							V1_KAA8623176
OG0012711	PTR86124_02672				BT91_11187		DW7_09156				L13192_09702		EDU51240							SD20_07756
OG0012712	PTR86124_02942				BT91_02713			EW30621_11067			L13192_00193												SN002B_11304			V1_KAA8627048
OG0012713	PTR86124_03067				BT91_02588		DW7_09752				L13192_00291		EDU41643							SD20_01670
OG0012714	PTR86124_03216				BT91_02440						L13192_00414	M4_KAF7578390						Ptr902_00433	DW5_KAF7455222
OG0012715	PTR86124_03466			Alg215_10512	BT91_02193						L13192_00644	M4_KAF7578124										SN001C_10476
OG0012716	PTR86124_03467						DW7_08188			EW7m1_10478			EDU41274								SN001A_10437	SN001C_10477
OG0012717	PTR86124_03490				BT91_02170						L13192_00668		EDU41250		Ptr134_KAG9388704						SN001A_09218
OG0012718	PTR86124_03884				BT91_08990		DW7_06198				L13192_06010		EDU46473					Ptr902_14097
OG0012719	PTR86124_03955				BT91_08918		DW7_07068				L13192_05942		EDU46545							SD20_03535
OG0012720	PTR86124_04112				BT91_08762						L13192_05791	M4_KAF7571936											SN002B_02765			V1_KAA8620072
OG0012721	PTR86124_04290				BT91_08574						L13192_05625		EDU46884							SD20_05385						V1_KAA8619881
OG0012722	PTR86124_04415, PTR86124_04434, PTR86124_04444				BT91_13850, BT91_13870																					V1_KAA8621914
OG0012723	PTR86124_04550				BT91_05861						L13192_05090		EDU42864							SD20_07473, SD20_07474
OG0012724	PTR86124_04721				BT91_05692		DW7_03619				L13192_04929		EDU43032					Ptr902_07799
OG0012725	PTR86124_04754			Alg215_11852	BT91_05660						L13192_04897		EDU43061													V1_KAA8621590
OG0012726	PTR86124_05333				BT91_11924						L13192_11411	M4_KAF7567457	EDU50554							SD20_05289
OG0012727	PTR86124_05468				BT91_12059		DW7_06846				L13192_11534		EDU50676							SD20_08619
OG0012728	PTR86124_05566			Alg215_00890	BT91_12161		DW7_00120			EW7m1_00148			EDU50764
OG0012729	PTR86124_05661				BT91_12256						L13192_11723		EDU50859					Ptr902_11470								V1_KAA8616715
OG0012730	PTR86124_06023				BT91_13167		DW7_11867				L13192_03949		EDU44269				Ptr5213_PZD38773
OG0012731	PTR86124_06139				BT91_13285		DW7_02135				L13192_03850		EDU44369							SD20_05463
OG0012732	PTR86124_06370				BT91_04784, BT91_13516, BT91_14355						L13192_03637		EDU45732
OG0012733	PTR86124_06438				BT91_04721	CC142_07281					L13192_03575	M4_KAF7575132	EDU45672
OG0012734	PTR86124_06625				BT91_07129		DW7_03085					M4_KAF7571126						Ptr902_02827								V1_KAA8618407
OG0012735	PTR86124_06672				BT91_07176						L13192_08865				Ptr134_KAG9384132				DW5_KAF7448928							V1_KAA8618454
OG0012736	PTR86124_06751				BT91_07259		DW7_04966				L13192_08938	M4_KAF7570997								SD20_11009
OG0012737	PTR86124_07036				BT91_07543		DW7_04622				L13192_09209	M4_KAF7570681			Ptr134_KAG9383751
OG0012738	PTR86124_07441				BT91_01727		DW7_05101				L13192_01083	M4_KAF7577607						Ptr902_01144
OG0012739	PTR86124_07772				BT91_02052		DW7_07539				L13192_00773		EDU41142							SD20_02226
OG0012740	PTR86124_07802				BT91_02915		DW7_00544				L13192_10758		EDU41744							SD20_00791
OG0012741	PTR86124_07970				BT91_03086		DW7_06508				L13192_10925		EDU41899							SD20_04943
OG0012742	PTR86124_08329				BT91_12953						L13192_12340	M4_KAF7565279							DW5_KAF7445015							V1_KAA8613300
OG0012743	PTR86124_09237				BT91_06231		DW7_04699				L13192_06844		EDU43883							SD20_07386
OG0012744	PTR86124_09396				BT91_06065					EW7m1_11812	L13192_06993	M4_KAF7568674							DW5_KAF7442870
OG0012745	PTR86124_09413				BT91_06048		DW7_02947				L13192_07010		EDU44056							SD20_09450
OG0012746	PTR86124_09564				BT91_10453		DW7_09940				L13192_08317		EDU50122							SD20_03980
OG0012747	PTR86124_09879				BT91_10143						L13192_08017	M4_KAF7564418	EDU50417		Ptr134_KAG9379154
OG0012748	PTR86124_09978				BT91_09710						L13192_07527		EDU47712		Ptr134_KAG9382881					SD20_12297
OG0012749	PTR86124_09986	ARCrB10_PWO25601			BT91_09718		DW7_05181													SD20_07492						V1_KAA8612425
OG0012750	PTR86124_10005			Alg215_02278	BT91_09737						L13192_07501				Ptr134_KAG9382907											V1_KAA8612444
OG0012751	PTR86124_10246	ARCrB10_PWO20289			BT91_09981	CC142_11432					L13192_07286											SN001C_11408
OG0012752	PTR86124_10346				BT91_08386						L13192_05438		EDU47062		Ptr134_KAG9385244			Ptr902_04648
OG0012753	PTR86124_10725				BT91_09484		DW7_02689				L13192_07692		EDU47926							SD20_06662
OG0012754	PTR86124_11484				BT91_05061		DW7_02985				L13192_04391				Ptr134_KAG9376183					SD20_10108
OG0012755	PTR86124_11761				BT91_09224							M4_KAF7569892							DW5_KAF7447516	SD20_00909				T199_11593
OG0012756	PTR86124_11917, PTR86124_13654				BT91_10123, BT91_13663							M4_KAF7566867, M4_KAF7568849
OG0012757	PTR86124_12268				BT91_10498		DW7_01564				L13192_08356						Ptr5213_PZD46480			SD20_00641
OG0012758	PTR86124_12301				BT91_10532		DW7_00707				L13192_08387		EDU50053							SD20_01883
OG0012759	PTR86124_12340				BT91_10570						L13192_08425							Ptr902_09631		SD20_00697						V1_KAA8614657
OG0012760	PTR86124_12500				BT91_10050		DW7_01485				L13192_07221		EDU47395					Ptr902_12261
OG0012761	PTR86124_12928, PTR86124_13640				BT91_03530						L13192_02685, L13192_12511	M4_KAF7579561
OG0012762	PTR86124_13268				BT91_05098		DW7_00857				L13192_04427		EDU43441							SD20_05172
OG0012763	PTR86124_13382	ARCrB10_PWO20147						EW30621_11726					EDU46090								SN001A_11470		SN002B_11775
OG0012764	PTR86124_13613				BT91_03659								EDU44795					Ptr902_08089		SD20_10645, SD20_10929
OG0012765	PTR86124_13843					CC142_10914			EW44_10928			M4_KAF7564378			Ptr134_KAG9384278				DW5_KAF7446549
OG0012766	PTR86124_13904				BT91_13993						L13192_10103							Ptr902_10468		SD20_08212, SD20_08213
OG0012767	PTR86124_13988, PTR86124_14079				BT91_03714		DW7_11287				L13192_08069		EDU50364
OG0012768	PTR86124_14004, PTR86124_14098, PTR86124_14134, PTR86124_14149, PTR86124_14190											M4_KAF7566119
OG0012769		ARCrB10_PWO19483				CC142_11927		EW30621_12165	EW44_12142													SN001C_12205	SN002B_12282
OG0012770		ARCrB10_PWO19620						EW30621_11999			L13192_12094, L13192_12697							Ptr902_10522, Ptr902_13542
OG0012771		ARCrB10_PWO19654	Alg130_11343					EW30621_11614							Ptr134_KAG9375890						SN001A_10859		SN002B_10939
OG0012772		ARCrB10_PWO19659						EW30621_11506						Ptr11137_PZC88591			Ptr5213_PZD26678				SN001A_12044		SN002B_12182
OG0012773		ARCrB10_PWO19684				CC142_11985			EW44_11936	EW7m1_11870											SN001A_11908	SN001C_11984
OG0012774		ARCrB10_PWO19689						EW30621_11760		EW7m1_11724		M4_KAF7578420									SN001A_11490					V1_KAA8626813
OG0012775		ARCrB10_PWO19777		Alg215_12112				EW30621_12252		EW7m1_11800													SN002B_11931		T205_11810
OG0012776		ARCrB10_PWO20109							EW44_11351				EDU48778					Ptr902_03350			SN001A_11269		SN002B_11458
OG0012777		ARCrB10_PWO20365	Alg130_10635					EW30621_10863					EDU49139								SN001A_11092		SN002B_11234
OG0012778		ARCrB10_PWO20366	Alg130_10634					EW30621_10864					EDU49138								SN001A_11091		SN002B_11233
OG0012779		ARCrB10_PWO20367	Alg130_10633					EW30621_10865					EDU49137								SN001A_11090		SN002B_11232
OG0012780		ARCrB10_PWO20455	Alg130_11776	Alg215_10309								M4_KAF7566265												T199_11189		V1_KAA8615420
OG0012781		ARCrB10_PWO20521							EW44_10805			M4_KAF7565986									SN001A_10692		SN002B_10863			V1_KAA8613964
OG0012782		ARCrB10_PWO20599				CC142_10836		EW30621_10715	EW44_10706												SN001A_10659	SN001C_10820
OG0012783		ARCrB10_PWO21059										M4_KAF7577712			Ptr134_KAG9388343			Ptr902_01033	DW5_KAF7454590							V1_KAA8626177
OG0012784		ARCrB10_PWO21503						EW30621_09992				M4_KAF7573105						Ptr902_08594	DW5_KAF7450489							V1_KAA8621253
OG0012785		ARCrB10_PWO21956							EW44_10378	EW7m1_11971								Ptr902_00897			SN001A_10304		SN002B_09033
OG0012786		ARCrB10_PWO22693						EW30621_08082	EW44_08306	EW7m1_08306											SN001A_08025					V1_KAA8622684
OG0012787		ARCrB10_PWO22709				CC142_02219												Ptr902_02279				SN001C_02162	SN002B_01514			V1_KAA8617961
OG0012788		ARCrB10_PWO22772						EW30621_07767		EW7m1_07904					Ptr134_KAG9379315				DW5_KAF7443573		SN001A_07702
OG0012789		ARCrB10_PWO22776						EW30621_07771		EW7m1_07908					Ptr134_KAG9379311						SN001A_07706					V1_KAA8615835
OG0012790		ARCrB10_PWO23100					DW7_06065							Ptr11137_PZC91845	Ptr134_KAG9380752		Ptr5213_PZD36686	Ptr902_07964
OG0012791		ARCrB10_PWO23485				CC142_07285		EW30621_07031													SN001A_07162	SN001C_07103				V1_KAA8622764
OG0012792		ARCrB10_PWO24273								EW7m1_06593								Ptr902_00902	DW5_KAF7454715			SN001C_06196	SN002B_07014
OG0012793		ARCrB10_PWO24611	Alg130_05476	Alg215_07538																				T199_03631	T205_06384	V1_KAA8615453
OG0012794		ARCrB10_PWO25061							EW44_05361	EW7m1_06029									DW5_KAF7442122			SN001C_05271	SN002B_07605
OG0012795		ARCrB10_PWO25423				CC142_04947			EW44_05047			M4_KAF7577196						Ptr902_01527		SD20_07996
OG0012796		ARCrB10_PWO25733							EW44_04384									Ptr902_01493	DW5_KAF7454144		SN001A_04902		SN002B_04864
OG0012797		ARCrB10_PWO26314				CC142_03780		EW30621_08413													SN001A_04042		SN002B_01663			V1_KAA8623551
OG0012798		ARCrB10_PWO26720						EW30621_04030		EW7m1_06289								Ptr902_03928			SN001A_03838					V1_KAA8620427
OG0012799		ARCrB10_PWO27193						EW30621_03589	EW44_03306												SN001A_05766	SN001C_07560				V1_KAA8611845
OG0012800		ARCrB10_PWO27311				CC142_02256			EW44_01413	EW7m1_00115													SN002B_04280			V1_KAA8616850
OG0012801		ARCrB10_PWO29412							EW44_02486			M4_KAF7574417										SN001C_02465	SN002B_01609			V1_KAA8623455
OG0012802		ARCrB10_PWO29753								EW7m1_02118								Ptr902_04642			SN001A_01208	SN001C_01859	SN002B_01286
OG0012803		ARCrB10_PWO29856				CC142_05500			EW44_05706			M4_KAF7568017							DW5_KAF7442006							V1_KAA8617566
OG0012804		ARCrB10_PWO30111							EW44_02107									Ptr902_03121			SN001A_02011	SN001C_01534				V1_KAA8618720
OG0012805		ARCrB10_PWO30173				CC142_01889	DW7_04812	EW30621_09459		EW7m1_09715				Ptr11137_PZD01299
OG0012806		ARCrB10_PWO30456				CC142_06026			EW44_06357			M4_KAF7577363									SN001A_06333					V1_KAA8625846
OG0012807		ARCrB10_PWO30674				CC142_03440		EW30621_05839													SN001A_05938	SN001C_03400	SN002B_06126
OG0012808		ARCrB10_PWO30705				CC142_01657		EW30621_01630	EW44_02054	EW7m1_01412												SN001C_01438
OG0012809		ARCrB10_PWO30846													Ptr134_KAG9378852			Ptr902_10824	DW5_KAF7444603			SN001C_01398				V1_KAA8614779
OG0012810		ARCrB10_PWO31074				CC142_02781			EW44_05938										DW5_KAF7451285			SN001C_02737				V1_KAA8622308
OG0012811			Alg130_00344	Alg215_00053									EDU45505					Ptr902_05342						T199_00546	T205_00347
OG0012812			Alg130_00949	Alg215_03118			DW7_05071					M4_KAF7564908							DW5_KAF7444440						T205_00707
OG0012813			Alg130_01091	Alg215_06791														Ptr902_00640	DW5_KAF7455008	SD20_01894				T199_01812
OG0012814			Alg130_01656	Alg215_01143																SD20_05233				T199_02279	T205_01659	V1_KAA8622577
OG0012815			Alg130_01843				DW7_04630								Ptr134_KAG9383759				DW5_KAF7449296						T205_01891	V1_KAA8618830
OG0012816			Alg130_02049	Alg215_02772								M4_KAF7576319												T199_04060	T205_04562	V1_KAA8624861
OG0012817			Alg130_02454									M4_KAF7572616							DW5_KAF7450050		SN001A_02290			T199_02643		V1_KAA8620805
OG0012818			Alg130_02960	Alg215_05395			DW7_09964											Ptr902_01056						T199_02989	T205_02979
OG0012819			Alg130_03029	Alg215_03264		CC142_04540															SN001A_02485			T199_03099	T205_03012
OG0012820			Alg130_03869	Alg215_00293	BT91_00787						L13192_01985									SD20_00376				T199_01769
OG0012821			Alg130_04085	Alg215_05059			DW7_02012																	T199_04269	T205_04264	V1_KAA8613569
OG0012822			Alg130_04634, Alg130_11625	Alg215_11952																				T199_05136, T199_12110	T205_04524
OG0012823			Alg130_05819	Alg215_06298								M4_KAF7573050						Ptr902_08549						T199_06076	T205_05812
OG0012824			Alg130_07196				DW7_01345											Ptr902_03064		SD20_03023				T199_02007	T205_07204
OG0012825			Alg130_07961				DW7_09455					M4_KAF7574211			Ptr134_KAG9386980				DW5_KAF7452651	SD20_11073
OG0012826			Alg130_08207	Alg215_08550								M4_KAF7570204						Ptr902_03581	DW5_KAF7449675							V1_KAA8619204
OG0012827			Alg130_09165											Ptr11137_PZD01668			Ptr5213_PZD39602			SD20_11618			SN002B_05684	T199_01836
OG0012828			Alg130_09438	Alg215_09950								M4_KAF7575157						Ptr902_05526							T205_01257	V1_KAA8622742
OG0012829			Alg130_09442	Alg215_09770			DW7_08613					M4_KAF7578383												T199_09482	T205_09251
OG0012830			Alg130_09814															Ptr902_07085		SD20_11043				T199_08569	T205_09500	V1_KAA8612516
OG0012831			Alg130_09942								L13192_09624							Ptr902_12759		SD20_10712				T199_10775	T205_10817
OG0012832			Alg130_09944								L13192_09623							Ptr902_12760		SD20_11901				T199_10773	T205_10815
OG0012833			Alg130_10055	Alg215_06179								M4_KAF7571452												T199_04991	T205_10010	V1_KAA8619614
OG0012834			Alg130_10738								L13192_12439							Ptr902_10680		SD20_09565				T199_10469	T205_11138
OG0012835			Alg130_10909													Ptr239_PZD27991							SN002B_10704	T199_10371	T205_10016	V1_KAA8621974
OG0012836			Alg130_11129								L13192_09509							Ptr902_10242		SD20_09650				T199_11096	T205_11281
OG0012837			Alg130_11254													Ptr239_PZD22554							SN002B_10839	T199_11760	T205_11815	V1_KAA8621945
OG0012838			Alg130_11267								L13192_00759							Ptr902_00801		SD20_11125				T199_11205	T205_11174
OG0012839			Alg130_11355					EW30621_11763												SD20_11648, SD20_11755	SN001A_11357		SN002B_11516
OG0012840			Alg130_11362								L13192_08766							Ptr902_02769		SD20_11783				T199_11756	T205_07345
OG0012841			Alg130_11368													Ptr239_PZD27985							SN002B_10346	T199_11439	T205_11433	V1_KAA8621969
OG0012842			Alg130_11460				DW7_05468				L13192_06228							Ptr902_03806						T199_11581	T205_11392
OG0012843			Alg130_11495	Alg215_07681								M4_KAF7575098						Ptr902_05480							T205_09969	V1_KAA8622794
OG0012844			Alg130_11501													Ptr239_PZD27995							SN002B_08818	T199_11588	T205_11553	V1_KAA8621979
OG0012845			Alg130_11567	Alg215_12051												Ptr239_PZD22499					SN001A_11547		SN002B_11681	T199_11056
OG0012846			Alg130_11675													Ptr239_PZD23259							SN002B_11777	T199_11246	T205_11737	V1_KAA8621960
OG0012847			Alg130_11696	Alg215_10755														Ptr902_07306						T199_11637	T205_10948	V1_KAA8611917
OG0012848			Alg130_11866	Alg215_11966			DW7_11421																	T199_11486	T205_11469	V1_KAA8617261
OG0012849			Alg130_12063													Ptr239_PZD23866							SN002B_11918	T199_12002	T205_11971	V1_KAA8622027
OG0012850			Alg130_12112, Alg130_12265, Alg130_12320	Alg215_12320						EW7m1_09495			EDU49319
OG0012851			Alg130_12210, Alg130_12349	Alg215_12220																				T199_12090, T199_12091	T205_12048
OG0012852				Alg215_03380								M4_KAF7573240						Ptr902_07580	DW5_KAF7450622	SD20_10461				T199_10059
OG0012853				Alg215_03451			DW7_05700						EDU43250					Ptr902_08221		SD20_07101					T205_03427
OG0012854				Alg215_03529								M4_KAF7565783								SD20_08528				T199_10720	T205_06948	V1_KAA8613781
OG0012855				Alg215_03701								M4_KAF7568471							DW5_KAF7443061		SN001A_02645			T199_06370		V1_KAA8617979
OG0012856				Alg215_04113	BT91_09065		DW7_04022				L13192_06086	M4_KAF7572270														V1_KAA8620390
OG0012857				Alg215_07241			DW7_10861					M4_KAF7577028						Ptr902_01683		SD20_10009						V1_KAA8625534
OG0012858				Alg215_07265								M4_KAF7570946			Ptr134_KAG9384004				DW5_KAF7449056					T199_07618		V1_KAA8618582
OG0012859				Alg215_08073			DW7_08564							Ptr11137_PZC96109	Ptr134_KAG9376470					SD20_03722					T205_03814
OG0012860				Alg215_08357			DW7_04232											Ptr902_08501	DW5_KAF7450388	SD20_04470						V1_KAA8621144
OG0012861				Alg215_10428		CC142_10395								Ptr11137_PZC90806				Ptr902_00895				SN001C_10363		T199_09108
OG0012862				Alg215_10782			DW7_11517					M4_KAF7566964						Ptr902_10664	DW5_KAF7445836					T199_08225
OG0012863				Alg215_11192			DW7_12020					M4_KAF7578402			Ptr134_KAG9388983				DW5_KAF7455232							V1_KAA8626798
OG0012864				Alg215_11413		CC142_11270						M4_KAF7568508							DW5_KAF7443024			SN001C_11232				V1_KAA8618016
OG0012865				Alg215_11461							L13192_09502	M4_KAF7567812				Ptr239_PZD22743		Ptr902_10246		SD20_10353
OG0012866				Alg215_11591, Alg215_12062, Alg215_12138			DW7_11382										Ptr5213_PZD23729			SD20_12380
OG0012867					BT91_01471						L13192_01332	M4_KAF7577320	EDU40615		Ptr134_KAG9387975					SD20_05712
OG0012868					BT91_11394		DW7_09253				L13192_09902				Ptr134_KAG9379631				DW5_KAF7443896	SD20_10320
OG0012869					BT91_13997, BT91_14189, BT91_14353, BT91_14408						L13192_10588									SD20_11693
OG0012870					BT91_14037, BT91_14045, BT91_14253, BT91_14377, BT91_14379, BT91_14426
OG0012871					BT91_14077, BT91_14136, BT91_14141, BT91_14252, BT91_14422, BT91_14433
OG0012872						CC142_00004		EW30621_00479		EW7m1_00474											SN001A_00056	SN001C_00140	SN002B_00258
OG0012873						CC142_00153				EW7m1_01270									DW5_KAF7444468		SN001A_05103		SN002B_05189			V1_KAA8614638
OG0012874						CC142_01055			EW44_01444			M4_KAF7577604						Ptr902_01147					SN002B_03968			V1_KAA8626069
OG0012875						CC142_01348			EW44_01136	EW7m1_01450								Ptr902_01733			SN001A_01611		SN002B_01302
OG0012876						CC142_01937				EW7m1_02238		M4_KAF7570994			Ptr134_KAG9384047							SN001C_01642	SN002B_02949
OG0012877						CC142_02073		EW30621_06042	EW44_02962	EW7m1_03195												SN001C_01778	SN002B_02703
OG0012878						CC142_02120						M4_KAF7570749	EDU48622					Ptr902_03174			SN001A_02385		SN002B_02062
OG0012879						CC142_02370																	SN002B_02388	T199_11867, T199_12191	T205_11798, T205_12104
OG0012880						CC142_02862		EW30621_03225										Ptr902_01812			SN001A_02117	SN001C_01598	SN002B_02916
OG0012881						CC142_03223			EW44_01769			M4_KAF7570186									SN001A_05538	SN001C_03120	SN002B_04082
OG0012882						CC142_03283		EW30621_03645	EW44_03924	EW7m1_03508					Ptr134_KAG9379288						SN001A_03500
OG0012883						CC142_03442		EW30621_05841							Ptr134_KAG9387205						SN001A_05940	SN001C_03402	SN002B_06128
OG0012884						CC142_03811				EW7m1_04678			EDU43971		Ptr134_KAG9376453			Ptr902_02154	DW5_KAF7442942
OG0012885						CC142_04078		EW30621_07525	EW44_04291	EW7m1_07635									DW5_KAF7453275							V1_KAA8624880
OG0012886						CC142_04180		EW30621_04438				M4_KAF7576776			Ptr134_KAG9387449				DW5_KAF7453688							V1_KAA8625289
OG0012887						CC142_04502		EW30621_06400	EW44_04662	EW7m1_04722												SN001C_04353		T199_05859
OG0012888						CC142_04600	DW7_04024		EW44_01227				EDU46399						DW5_KAF7448545			SN001C_04429
OG0012889						CC142_06522		EW30621_05786	EW44_03830	EW7m1_05935									DW5_KAF7447362	SD20_02700
OG0012890						CC142_08068		EW30621_07967		EW7m1_08754											SN001A_07977	SN001C_07935	SN002B_08591
OG0012891						CC142_08225												Ptr902_09251, Ptr902_13438			SN001A_03214	SN001C_08082				V1_KAA8619479
OG0012892						CC142_08416		EW30621_09670		EW7m1_05907								Ptr902_05088				SN001C_08288				V1_KAA8623189
OG0012893						CC142_09561	DW7_11654		EW44_02993										DW5_KAF7445350			SN001C_09430	SN002B_09646
OG0012894						CC142_10540			EW44_10619	EW7m1_10575											SN001A_10512	SN001C_10542	SN002B_10680
OG0012895						CC142_10766		EW30621_10684	EW44_09832			M4_KAF7570531								SD20_07206		SN001C_10737
OG0012896						CC142_10796	DW7_11583		EW44_10796											SD20_11940		SN001C_10747	SN002B_11275
OG0012897						CC142_11209			EW44_11275			M4_KAF7576448								SD20_09370		SN001C_11175	SN002B_10157
OG0012898						CC142_11768		EW30621_11829				M4_KAF7570501				Ptr239_PZD22189, Ptr239_PZD22724						SN001C_11788
OG0012899						CC142_11826								Ptr11137_PZC87648	Ptr134_KAG9375680						SN001A_11816	SN001C_11833				V1_KAA8622183
OG0012900						CC142_12003			EW44_11990			M4_KAF7573938									SN001A_11346	SN001C_12024	SN002B_11558
OG0012901						CC142_12036		EW30621_12432		EW7m1_12231						Ptr239_PZD22246	Ptr5213_PZD23029					SN001C_12283
OG0012902						CC142_12104									Ptr134_KAG9376642, Ptr134_KAG9376714, Ptr134_KAG9385389, Ptr134_KAG9385479								SN002B_12220
OG0012903						CC142_12160		EW30621_12228	EW44_12109	EW7m1_12191						Ptr239_PZD22147							SN002B_12400
OG0012904						CC142_12241										Ptr239_PZD22329							SN002B_10392	T199_10243	T205_11262	V1_KAA8622013
OG0012905							DW7_02480					M4_KAF7565476					Ptr5213_PZD41369		DW5_KAF7445211	SD20_04121						V1_KAA8613498
OG0012906							DW7_02989						EDU43403			Ptr239_PZD34666			DW5_KAF7450214		SN001A_00335				T205_01532
OG0012907							DW7_03394							Ptr11137_PZD02350					DW5_KAF7448435	SD20_10186	SN001A_02236					V1_KAA8620282
OG0012908							DW7_06045			EW7m1_06301				Ptr11137_PZC96893					DW5_KAF7448595					T199_04686		V1_KAA8620439
OG0012909							DW7_06481					M4_KAF7567579			Ptr134_KAG9382162				DW5_KAF7446464	SD20_03509						V1_KAA8617183
OG0012910							DW7_08572	EW30621_11581			L13192_04589		EDU43632					Ptr902_14173		SD20_09603
OG0012911							DW7_08840					M4_KAF7574827						Ptr902_05218	DW5_KAF7452056	SD20_07315						V1_KAA8623064
OG0012912							DW7_10888		EW44_12080	EW7m1_12297, EW7m1_12406										SD20_12277	SN001A_12286
OG0012913							DW7_11561	EW30621_11841			L13192_08005							Ptr902_12634	DW5_KAF7444925	SD20_08815
OG0012914							DW7_11676	EW30621_11580		EW7m1_10748										SD20_11340, SD20_11629			SN002B_11667
OG0012915								EW30621_04224		EW7m1_06829					Ptr134_KAG9377975			Ptr902_08824			SN001A_04074					V1_KAA8627392
OG0012916								EW30621_10329				M4_KAF7571873			Ptr134_KAG9384934			Ptr902_04342	DW5_KAF7448162							V1_KAA8620006
OG0012917								EW30621_12234, EW30621_12347								Ptr239_PZD22285	Ptr5213_PZD23904				SN001A_12136, SN001A_12291
OG0012918									EW44_04209									Ptr902_05567		SD20_03908	SN001A_03619		SN002B_03229			V1_KAA8622699
OG0012919									EW44_08187									Ptr902_03144	DW5_KAF7449215		SN001A_07957	SN001C_09987				V1_KAA8618743
OG0012920									EW44_08249	EW7m1_09011			EDU47567									SN001C_07900	SN002B_08830			V1_KAA8612576
OG0012921									EW44_12250	EW7m1_12341		M4_KAF7575762			Ptr134_KAG9377024		Ptr5213_PZD23339					SN001C_12318
OG0012922										EW7m1_12279														T199_11891, T199_12065	T205_11860, T205_11970, T205_12088
OG0012923											L13192_01273		EDU40673					Ptr902_01345		SD20_06719				T199_01327	T205_00977
OG0012924											L13192_05190, L13192_05513, L13192_06294, L13192_08607, L13192_12237					Ptr239_PZD22157
OG0012925											L13192_05201, L13192_06239, L13192_10131							Ptr902_03795, Ptr902_08075, Ptr902_10488
OG0012926											L13192_06254, L13192_12070				Ptr134_KAG9380197, Ptr134_KAG9381118, Ptr134_KAG9385501, Ptr134_KAG9386659
OG0012927											L13192_06260, L13192_12485							Ptr902_03775, Ptr902_10725		SD20_09140, SD20_09773
OG0012928											L13192_06297, L13192_06312							Ptr902_12734, Ptr902_12755, Ptr902_13452		SD20_11542
OG0012929											L13192_06298, L13192_06311							Ptr902_12735, Ptr902_12754, Ptr902_13453		SD20_11939
OG0012930											L13192_07957, L13192_12600							Ptr902_03773, Ptr902_13151, Ptr902_13264		SD20_11543
OG0012931											L13192_10717, L13192_10724							Ptr902_13103, Ptr902_13110, Ptr902_13516, Ptr902_13523
OG0012932											L13192_10718, L13192_10723							Ptr902_13105, Ptr902_13108, Ptr902_13518, Ptr902_13521
OG0012933											L13192_11189, L13192_11819	M4_KAF7579218, M4_KAF7579468	EDU43021, EDU45968
OG0012934												M4_KAF7576717			Ptr134_KAG9387398			Ptr902_01973	DW5_KAF7453635	SD20_08941						V1_KAA8625233
OG0012935												M4_KAF7578060			Ptr134_KAG9388670				DW5_KAF7454912			SN001C_06697	SN002B_09704			V1_KAA8626489
OG0012936												M4_KAF7568485	EDU43881	Ptr11137_PZC97880	Ptr134_KAG9376560			Ptr902_02249	DW5_KAF7443047
OG0012937												M4_KAF7567475			Ptr134_KAG9382063			Ptr902_09401, Ptr902_13829	DW5_KAF7446366							V1_KAA8617079
OG0012938												M4_KAF7564229, M4_KAF7564326, M4_KAF7564327			Ptr134_KAG9375582, Ptr134_KAG9375585				DW5_KAF7455678
OG0012939															Ptr134_KAG9385920				DW5_KAF7451561		SN001A_03654	SN001C_03567	SN002B_03771			V1_KAA8622572
OG0012940	PTR86124_00026				BT91_00052	CC142_11986							EDU51597									SN001C_11966
OG0012941	PTR86124_00184				BT91_00210		DW7_05570				L13192_02544									SD20_02580
OG0012942	PTR86124_00495				BT91_00524	CC142_05963	DW7_06824		EW44_03746
OG0012943	PTR86124_00745				BT91_00773		DW7_03105				L13192_01998		EDU39931
OG0012944	PTR86124_00782				BT91_00810						L13192_01963	M4_KAF7576609						Ptr902_02077
OG0012945	PTR86124_01402				BT91_01436						L13192_01363		EDU40581							SD20_05072
OG0012946	PTR86124_01494				BT91_03910		DW7_04074				L13192_02807									SD20_03030
OG0012947	PTR86124_01660				BT91_04071						L13192_02956		EDU45056					Ptr902_04862
OG0012948	PTR86124_01726			Alg215_09902	BT91_04143																			T199_09442		V1_KAA8623353
OG0012949	PTR86124_01801		Alg130_01830		BT91_04215		DW7_00953				L13192_03095
OG0012950	PTR86124_01920	ARCrB10_PWO20014			BT91_04332							M4_KAF7574724	EDU45289
OG0012951	PTR86124_02211				BT91_04627		DW7_11099						EDU45583							SD20_08368
OG0012952	PTR86124_02350				BT91_11499		DW7_07929						EDU51541							SD20_04073
OG0012953	PTR86124_02475				BT91_11381										Ptr134_KAG9379618				DW5_KAF7443880							V1_KAA8615537
OG0012954	PTR86124_02592				BT91_11264		DW7_08077				L13192_09777		EDU51318
OG0012955	PTR86124_02897				BT91_02757		DW7_00418								Ptr134_KAG9389282					SD20_00871
OG0012956	PTR86124_03757				BT91_09114						L13192_06127									SD20_01330						V1_KAA8620438
OG0012957	PTR86124_03991				BT91_08880		DW7_04941								Ptr134_KAG9384750					SD20_10006
OG0012958	PTR86124_04105				BT91_08769							M4_KAF7571943								SD20_02077		SN001C_02855
OG0012959	PTR86124_04317, PTR86124_04426, PTR86124_10590				BT91_08549, BT91_13859
OG0012960	PTR86124_04379				BT91_08489						L13192_05536	M4_KAF7571631	EDU46965
OG0012961	PTR86124_04387				BT91_08482		DW7_08806				L13192_05529									SD20_04168
OG0012962	PTR86124_04805						DW7_07865				L13192_04846	M4_KAF7573425	EDU43109
OG0012963	PTR86124_04942				BT91_05478								EDU43778		Ptr134_KAG9381149					SD20_08512
OG0012964	PTR86124_05079				BT91_05264						L13192_04599							Ptr902_08593		SD20_08143
OG0012965	PTR86124_05432				BT91_12019		DW7_06955				L13192_11501		EDU50643
OG0012966	PTR86124_05497				BT91_12088						L13192_11563				Ptr134_KAG9381883				DW5_KAF7446181
OG0012967	PTR86124_05755					CC142_09826			EW44_09786			M4_KAF7567008										SN001C_09653
OG0012968	PTR86124_05777				BT91_06905						L13192_12405		EDU50970							SD20_09379
OG0012969	PTR86124_05931				BT91_13076		DW7_07328				L13192_04042									SD20_05731
OG0012970	PTR86124_06244		Alg130_01669		BT91_13391						L13192_03757		EDU45857
OG0012971	PTR86124_06421				BT91_04737		DW7_04258				L13192_03589									SD20_02725
OG0012972	PTR86124_06586				BT91_07089		DW7_08627				L13192_08784		EDU48231
OG0012973	PTR86124_06694				BT91_07197		DW7_01380				L13192_08882		EDU48333
OG0012974	PTR86124_06793				BT91_07300		DW7_04205		EW44_11060		L13192_08979
OG0012975	PTR86124_06920				BT91_07424		DW7_00788				L13192_09097									SD20_02113
OG0012976	PTR86124_07070				BT91_07577						L13192_09243	M4_KAF7570643														V1_KAA8618874
OG0012977	PTR86124_07293				BT91_01579		DW7_11109				L13192_01227		EDU40715
OG0012978	PTR86124_07369				BT91_01652		DW7_09854				L13192_01155		EDU40784
OG0012979	PTR86124_07785				BT91_02065		DW7_11667					M4_KAF7577959	EDU41156
OG0012980	PTR86124_07953				BT91_03068						L13192_10905							Ptr902_08128						T199_00121
OG0012981	PTR86124_08708				BT91_12564						L13192_10480		EDU49531							SD20_05822
OG0012982	PTR86124_08750				BT91_06379		DW7_11158				L13192_06722	M4_KAF7568324
OG0012983	PTR86124_08753				BT91_06382, BT91_14243		DW7_11972					M4_KAF7568321
OG0012984	PTR86124_08985				BT91_06776						L13192_06518		EDU42511									SN001C_08642
OG0012985	PTR86124_08989				BT91_06772		DW7_10700				L13192_06514				Ptr134_KAG9376886
OG0012986	PTR86124_09015				BT91_06744		DW7_09057				L13192_06491		EDU42486
OG0012987	PTR86124_09319				BT91_06144		DW7_02901				L13192_06922		EDU43959
OG0012988	PTR86124_09478				BT91_05980						L13192_07071		EDU44115									SN001C_03363
OG0012989	PTR86124_10214				BT91_09950						L13192_07316		EDU47502			Ptr239_PZD31781
OG0012990	PTR86124_10707				BT91_09465		DW7_08825				L13192_07709		EDU47944
OG0012991	PTR86124_10710				BT91_09468		DW7_08822				L13192_07706		EDU47941
OG0012992	PTR86124_10723				BT91_09483						L13192_07693		EDU47927					Ptr902_07368
OG0012993	PTR86124_10790, PTR86124_12499				BT91_09544	CC142_12280						M4_KAF7569540
OG0012994	PTR86124_10803				BT91_09554		DW7_11696					M4_KAF7569529							DW5_KAF7447183
OG0012995	PTR86124_10821				BT91_09573						L13192_07619		EDU47841		Ptr134_KAG9382741
OG0012996	PTR86124_11295				BT91_12391		DW7_04410				L13192_10657		EDU49697
OG0012997	PTR86124_11673				BT91_04876		DW7_09833								Ptr134_KAG9376002					SD20_07740
OG0012998	PTR86124_11696														Ptr134_KAG9382327				DW5_KAF7447579						T205_12071	V1_KAA8611521
OG0012999	PTR86124_12045		Alg130_04745		BT91_10716						L13192_08575							Ptr902_09791
OG0013000	PTR86124_12091				BT91_10670		DW7_05609				L13192_08527									SD20_09271
OG0013001	PTR86124_12182				BT91_03729							M4_KAF7570401, M4_KAF7574061						Ptr902_05538
OG0013002	PTR86124_12514				BT91_10062		DW7_01499				L13192_07210									SD20_06815
OG0013003	PTR86124_12613				BT91_11056						L13192_09585		EDU51127							SD20_07251
OG0013004	PTR86124_12657				BT91_11010						L13192_09543		EDU51086							SD20_10022
OG0013005	PTR86124_12703				BT91_10958		DW7_10592				L13192_09518							Ptr902_10231
OG0013006	PTR86124_12936				BT91_03583		DW7_10806					M4_KAF7572512							DW5_KAF7444151
OG0013007	PTR86124_12967		Alg130_10580		BT91_03561								EDU46067							SD20_09293
OG0013008	PTR86124_12968		Alg130_10579		BT91_03560								EDU46068							SD20_09294
OG0013009	PTR86124_12987				BT91_03537, BT91_10877				EW44_12148	EW7m1_11713
OG0013010	PTR86124_13074				BT91_11745		DW7_11096				L13192_12203		EDU46122
OG0013011	PTR86124_13181				BT91_00017, BT91_06861, BT91_12353														DW5_KAF7445904
OG0013012	PTR86124_13306				BT91_06332		DW7_00198				L13192_06751		EDU42741
OG0013013	PTR86124_13380							EW30621_11449							Ptr134_KAG9375892						SN001A_10857		SN002B_10937
OG0013014	PTR86124_13510				BT91_03702, BT91_05131							M4_KAF7573990				Ptr239_PZD22259
OG0013015	PTR86124_13655, PTR86124_14137											M4_KAF7566865, M4_KAF7568847								SD20_12074
OG0013016	PTR86124_13697	ARCrB10_PWO19828			BT91_13914			EW30621_11804													SN001A_11434
OG0013017		ARCrB10_PWO19535	Alg130_11813					EW30621_12219		EW7m1_12183														T199_11759
OG0013018		ARCrB10_PWO19792						EW30621_11712	EW44_11684						Ptr134_KAG9376274								SN002B_11815
OG0013019		ARCrB10_PWO20268					DW7_10525			EW7m1_11753		M4_KAF7565661						Ptr902_09996
OG0013020		ARCrB10_PWO20411				CC142_10948												Ptr902_02373				SN001C_10898		T199_11005
OG0013021		ARCrB10_PWO21038			BT91_06833		DW7_11947					M4_KAF7567841				Ptr239_PZD23703
OG0013022		ARCrB10_PWO21046										M4_KAF7564271, M4_KAF7565203, M4_KAF7565216, M4_KAF7567717
OG0013023		ARCrB10_PWO22407											EDU43764	Ptr11137_PZC91204				Ptr902_11107					SN002B_11811
OG0013024		ARCrB10_PWO23115							EW44_08870						Ptr134_KAG9379818							SN001C_10093				V1_KAA8615343
OG0013025		ARCrB10_PWO23459							EW44_10912	EW7m1_07213											SN001A_10843		SN002B_07319
OG0013026		ARCrB10_PWO24272								EW7m1_06594								Ptr902_00901	DW5_KAF7454716			SN001C_06197
OG0013027		ARCrB10_PWO24352							EW44_06323			M4_KAF7576373							DW5_KAF7453313							V1_KAA8624919
OG0013028		ARCrB10_PWO24470				CC142_06636													DW5_KAF7442597			SN001C_06473	SN002B_02149
OG0013029		ARCrB10_PWO24674							EW44_05408	EW7m1_05749								Ptr902_01324				SN001C_05557
OG0013030		ARCrB10_PWO25016																Ptr902_03278	DW5_KAF7449354		SN001A_11587			T199_04771
OG0013031		ARCrB10_PWO25116							EW44_05281	EW7m1_05441								Ptr902_00612					SN002B_05578
OG0013032		ARCrB10_PWO25433						EW30621_05718		EW7m1_09014													SN002B_08827			V1_KAA8612579
OG0013033		ARCrB10_PWO26378						EW30621_09444	EW44_09634	EW7m1_09104																V1_KAA8611615
OG0013034		ARCrB10_PWO26453						EW30621_04770				M4_KAF7564691						Ptr902_10875								V1_KAA8614827
OG0013035		ARCrB10_PWO27059																Ptr902_02054, Ptr902_14196			SN001A_07031		SN002B_07111
OG0013036		ARCrB10_PWO27177					DW7_07239										Ptr5213_PZD40771				SN001A_05750	SN001C_06341
OG0013037		ARCrB10_PWO27575								EW7m1_11621					Ptr134_KAG9384545			Ptr902_03951					SN002B_00625
OG0013038		ARCrB10_PWO28080				CC142_00764		EW30621_01324		EW7m1_01362									DW5_KAF7455655
OG0013039		ARCrB10_PWO28090					DW7_09408													SD20_10464				T199_00689		V1_KAA8627215
OG0013040		ARCrB10_PWO28170				CC142_02197															SN001A_02523	SN001C_02062				V1_KAA8617045
OG0013041		ARCrB10_PWO28180		Alg215_03590										Ptr11137_PZC98038			Ptr5213_PZD43863				SN001A_02533
OG0013042		ARCrB10_PWO29166				CC142_02818				EW7m1_02891								Ptr902_09754			SN001A_02903
OG0013043		ARCrB10_PWO29584							EW44_01234						Ptr134_KAG9376483			Ptr902_14141			SN001A_01311
OG0013044		ARCrB10_PWO29791		Alg215_05862								M4_KAF7571498									SN001A_01246					V1_KAA8619656
OG0013045		ARCrB10_PWO30826													Ptr134_KAG9378829			Ptr902_10802				SN001C_01376				V1_KAA8614757
OG0013046		ARCrB10_PWO30975						EW30621_00556	EW44_00362										DW5_KAF7442431		SN001A_00549
OG0013047		ARCrB10_PWO31035							EW44_01866										DW5_KAF7451247			SN001C_06876				V1_KAA8622270
OG0013048		ARCrB10_PWO31271								EW7m1_01955			EDU48995					Ptr902_03586								V1_KAA8619209
OG0013049			Alg130_00628												Ptr134_KAG9376237					SD20_05989				T199_01232	T205_08050
OG0013050			Alg130_00635	Alg215_01076								M4_KAF7572837												T199_01225	T205_08057
OG0013051			Alg130_00699	Alg215_02088											Ptr134_KAG9379638									T199_00258	T205_00577
OG0013052			Alg130_00823	Alg215_02848								M4_KAF7577400							DW5_KAF7454300							V1_KAA8625883
OG0013053			Alg130_02476					EW30621_02313							Ptr134_KAG9376048		Ptr5213_PZD42190				SN001A_02315
OG0013054			Alg130_03126									M4_KAF7568286							DW5_KAF7443237						T205_03138	V1_KAA8617812
OG0013055			Alg130_04732	Alg215_03573																	SN001A_02514			T199_03769	T205_04654
OG0013056			Alg130_05958				DW7_03888													SD20_07622				T199_06153	T205_05902
OG0013057			Alg130_06292															Ptr902_02247		SD20_07388				T199_06384	T205_06199
OG0013058			Alg130_08342				DW7_06813													SD20_03451	SN001A_03824				T205_08330
OG0013059			Alg130_08453	Alg215_04316																				T199_03595	T205_06257	V1_KAA8616728
OG0013060			Alg130_08550															Ptr902_04189		SD20_11175				T199_08575	T205_08493
OG0013061			Alg130_08759	Alg215_09365																				T199_08737	T205_11974	V1_KAA8618502
OG0013062			Alg130_09521	Alg215_06658			DW7_10460					M4_KAF7576446													T205_09511
OG0013063			Alg130_10219									M4_KAF7569190						Ptr902_07046						T199_09165	T205_09093
OG0013064			Alg130_10553								L13192_04090							Ptr902_06036						T199_10508	T205_10514
OG0013065			Alg130_10659									M4_KAF7576850						Ptr902_01854							T205_10651	V1_KAA8625360
OG0013066			Alg130_11234	Alg215_11609																SD20_11147				T199_11419		V1_KAA8612373
OG0013067			Alg130_11350				DW7_11434												DW5_KAF7443444					T199_11274	T205_11292
OG0013068			Alg130_11473												Ptr134_KAG9382553	Ptr239_PZD22204	Ptr5213_PZD23036									V1_KAA8611744
OG0013069			Alg130_11483								L13192_05225							Ptr902_13275, Ptr902_13412		SD20_09098
OG0013070			Alg130_11489	Alg215_11604								M4_KAF7571230												T199_11428	T205_11242
OG0013071			Alg130_11557	Alg215_12092								M4_KAF7570019												T199_11493	T205_11489
OG0013072			Alg130_11642								L13192_12654, L13192_12684													T199_11575	T205_11575
OG0013073			Alg130_11699																	SD20_11473, SD20_12068, SD20_12075, SD20_12114
OG0013074			Alg130_11898	Alg215_11285								M4_KAF7572530												T199_11803	T205_11758
OG0013075			Alg130_11908			CC142_12125																SN001C_08747		T199_11782	T205_11751
OG0013076			Alg130_11912													Ptr239_PZD22555				SD20_12202				T199_12036		V1_KAA8621944
OG0013077			Alg130_12096	Alg215_12196																SD20_12387				T199_11932	T205_11928
OG0013078			Alg130_12246															Ptr902_13002		SD20_07130				T199_12100	T205_12036
OG0013079			Alg130_12345	Alg215_12273, Alg215_12408																					T205_12009, T205_12153
OG0013080			Alg130_12379	Alg215_12252, Alg215_12267																				T199_12057, T199_12169
OG0013081				Alg215_01097															DW5_KAF7451616	SD20_02308					T205_02885	V1_KAA8622626
OG0013082				Alg215_01145			DW7_07703					M4_KAF7575325			Ptr134_KAG9385924										T205_01661
OG0013083				Alg215_02073								M4_KAF7566362						Ptr902_10286	DW5_KAF7443917							V1_KAA8615506
OG0013084				Alg215_02199								M4_KAF7564977						Ptr902_09744	DW5_KAF7444371							V1_KAA8614538
OG0013085				Alg215_05100			DW7_05470											Ptr902_12469	DW5_KAF7444859	SD20_09579
OG0013086				Alg215_06463								M4_KAF7578147							DW5_KAF7454993	SD20_09924						V1_KAA8626565
OG0013087				Alg215_07958			DW7_08763								Ptr134_KAG9377361		Ptr5213_PZD39596		DW5_KAF7453182
OG0013088				Alg215_10166			DW7_07513						EDU42504						DW5_KAF7442049					T199_08784
OG0013089				Alg215_11215								M4_KAF7570508												T199_10241	T205_10778	V1_KAA8622010
OG0013090				Alg215_11351			DW7_10957									Ptr239_PZD24646			DW5_KAF7454767							V1_KAA8626352
OG0013091				Alg215_11571							L13192_04053		EDU44167					Ptr902_06001		SD20_06284
OG0013092				Alg215_11743			DW7_11502					M4_KAF7566131	EDU46044													V1_KAA8615300
OG0013093				Alg215_11787							L13192_04203, L13192_08661							Ptr902_08184, Ptr902_09877
OG0013094					BT91_07057							M4_KAF7571188			Ptr134_KAG9384243				DW5_KAF7448806	SD20_11087
OG0013095					BT91_11627		DW7_12031					M4_KAF7566144, M4_KAF7566898							DW5_KAF7441794
OG0013096					BT91_13998, BT91_14175, BT91_14190, BT91_14407, BT91_14432
OG0013097					BT91_14036, BT91_14044, BT91_14254, BT91_14376, BT91_14425
OG0013098					BT91_14043						L13192_04092, L13192_04096							Ptr902_06038, Ptr902_06043
OG0013099					BT91_14053, BT91_14277, BT91_14336, BT91_14337							M4_KAF7574048
OG0013100					BT91_14186, BT91_14200						L13192_04085, L13192_12791, L13192_12798
OG0013101						CC142_01522			EW44_02347			M4_KAF7578456										SN001C_01251				V1_KAA8626839
OG0013102						CC142_02202			EW44_02461						Ptr134_KAG9382035							SN001C_02067	SN002B_02107
OG0013103						CC142_02245		EW30621_09044														SN001C_02188	SN002B_01540			V1_KAA8617990
OG0013104						CC142_02863		EW30621_03226													SN001A_02118	SN001C_01599	SN002B_02917
OG0013105						CC142_04488			EW44_04648	EW7m1_04708		M4_KAF7573125										SN001C_04339
OG0013106						CC142_04832																SN001C_04712	SN002B_04992	T199_06512	T205_09610
OG0013107						CC142_07778									Ptr134_KAG9379125			Ptr902_12593	DW5_KAF7444885							V1_KAA8615061
OG0013108						CC142_08350	DW7_05725											Ptr902_09465			SN001A_08362	SN001C_08228
OG0013109						CC142_08450				EW7m1_06742												SN001C_08311	SN002B_08400			V1_KAA8620162
OG0013110						CC142_09446						M4_KAF7573283								SD20_08478, SD20_08479		SN001C_09304
OG0013111						CC142_09636				EW7m1_07931		M4_KAF7570293			Ptr134_KAG9383472							SN001C_09530
OG0013112						CC142_09741		EW30621_05569				M4_KAF7564468				Ptr239_PZD25178						SN001C_06167
OG0013113						CC142_09998		EW30621_05601	EW44_10081													SN001C_09942	SN002B_05719
OG0013114						CC142_11454				EW7m1_11433											SN001A_11368	SN001C_11319	SN002B_11527
OG0013115						CC142_11859		EW30621_11465		EW7m1_10603											SN001A_11415	SN001C_09463
OG0013116						CC142_12062		EW30621_12099						Ptr11137_PZC88703								SN001C_12051			T205_10338
OG0013117						CC142_12142		EW30621_12411	EW44_10437		L13192_07100											SN001C_12158
OG0013118							DW7_01298					M4_KAF7564731						Ptr902_10833	DW5_KAF7444611							V1_KAA8614788
OG0013119							DW7_03807					M4_KAF7578577						Ptr902_00253		SD20_10446					T205_10052
OG0013120							DW7_06330		EW44_06045					Ptr11137_PZC93128		Ptr239_PZD26932							SN002B_06278
OG0013121							DW7_06384					M4_KAF7569792		Ptr11137_PZC92814	Ptr134_KAG9382487				DW5_KAF7447423
OG0013122							DW7_07113				L13192_12045							Ptr902_03741		SD20_03677, SD20_09904
OG0013123							DW7_09639				L13192_11295				Ptr134_KAG9378401				DW5_KAF7442141					T199_10557
OG0013124							DW7_09862											Ptr902_05213		SD20_04246				T199_05943	T205_02639
OG0013125							DW7_11037					M4_KAF7579241						Ptr902_09011							T205_01849	V1_KAA8627581
OG0013126							DW7_11444					M4_KAF7568134						Ptr902_02530	DW5_KAF7443377							V1_KAA8617625
OG0013127							DW7_11581								Ptr134_KAG9375949				DW5_KAF7449966	SD20_10082					T205_11747
OG0013128							DW7_11720									Ptr239_PZD22349			DW5_KAF7441496, DW5_KAF7444967	SD20_12181
OG0013129							DW7_11932				L13192_10157, L13192_12087									SD20_08473, SD20_12089
OG0013130								EW30621_02344				M4_KAF7573440							DW5_KAF7450789			SN001C_01312	SN002B_05501
OG0013131								EW30621_03616										Ptr902_01575			SN001A_03542		SN002B_03351			V1_KAA8625639
OG0013132								EW30621_07110	EW44_06030	EW7m1_06132												SN001C_05798	SN002B_06294
OG0013133								EW30621_09335		EW7m1_10415					Ptr134_KAG9383662			Ptr902_03335	DW5_KAF7449417
OG0013134								EW30621_09978							Ptr134_KAG9375850						SN001A_10010		SN002B_10133			V1_KAA8623845
OG0013135								EW30621_11906, EW30621_11915			L13192_07175							Ptr902_12209		SD20_09520
OG0013136								EW30621_12265		EW7m1_12423					Ptr134_KAG9384368						SN001A_12006		SN002B_12254
OG0013137									EW44_00024			M4_KAF7564592						Ptr902_10974			SN001A_00231					V1_KAA8614923
OG0013138									EW44_09181						Ptr134_KAG9382424			Ptr902_04848	DW5_KAF7447483, DW5_KAF7452438
OG0013139										EW7m1_02803					Ptr134_KAG9377847				DW5_KAF7442711			SN001C_02313	SN002B_02472
OG0013140										EW7m1_11141		M4_KAF7569483						Ptr902_07270	DW5_KAF7447144		SN001A_11089
OG0013141											L13192_05217							Ptr902_03556, Ptr902_12946, Ptr902_13284		SD20_10256
OG0013142											L13192_06643	M4_KAF7564290, M4_KAF7568224													T205_11567	V1_KAA8617757
OG0013143											L13192_12368							Ptr902_12919, Ptr902_13403, Ptr902_13595		SD20_11283
OG0013144											L13192_12372							Ptr902_13400, Ptr902_13598, Ptr902_13926		SD20_11824
OG0013145												M4_KAF7566073, M4_KAF7571436, M4_KAF7574107, M4_KAF7574817, M4_KAF7577445
OG0013146												M4_KAF7577901			Ptr134_KAG9388536			Ptr902_00846		SD20_01484, SD20_11541
OG0013147												M4_KAF7574134	EDU45937		Ptr134_KAG9387040				DW5_KAF7452685							V1_KAA8623706
OG0013148												M4_KAF7574942			Ptr134_KAG9386290			Ptr902_12925	DW5_KAF7451934							V1_KAA8622947
OG0013149												M4_KAF7567796, M4_KAF7573256, M4_KAF7573274														V1_KAA8612756, V1_KAA8613603
OG0013150												M4_KAF7571885				Ptr239_PZD22463	Ptr5213_PZD37252		DW5_KAF7448174					T199_09126
OG0013151												M4_KAF7565866			Ptr134_KAG9380041			Ptr902_11151	DW5_KAF7445581							V1_KAA8613861
OG0013152													EDU42265, EDU43025, EDU47040, EDU51488						DW5_KAF7446072
OG0013153													EDU46127					Ptr902_09548		SD20_09540, SD20_09541				T199_11120
OG0013154													EDU49837		Ptr134_KAG9378551			Ptr902_09812	DW5_KAF7444301							V1_KAA8614469
OG0013155														Ptr11137_PZC87833		Ptr239_PZD28276	Ptr5213_PZD26516				SN001A_04685		SN002B_05092
OG0013156															Ptr134_KAG9378082			Ptr902_08922			SN001A_00592		SN002B_02335			V1_KAA8627495
OG0013157															Ptr134_KAG9378420		Ptr5213_PZD38284							T199_05629	T205_05922	V1_KAA8611273
OG0013158															Ptr134_KAG9378492, Ptr134_KAG9379184, Ptr134_KAG9384292, Ptr134_KAG9384357, Ptr134_KAG9384372
OG0013159															Ptr134_KAG9378743			Ptr902_09614, Ptr902_13486	DW5_KAF7444503							V1_KAA8614674
OG0013160																Ptr239_PZD23370							SN002B_08500	T199_11347	T205_11201	V1_KAA8621988
OG0013161																Ptr239_PZD23371							SN002B_08501	T199_11584	T205_11673	V1_KAA8621987
OG0013162																Ptr239_PZD23372							SN002B_08503	T199_11650	T205_11590	V1_KAA8621985
OG0013163																Ptr239_PZD23744							SN002B_08499	T199_10432	T205_10444	V1_KAA8621993
OG0013164																Ptr239_PZD23867							SN002B_11547	T199_08994	T205_09002	V1_KAA8622026
OG0013165																Ptr239_PZD23868							SN002B_11546	T199_08993	T205_09001	V1_KAA8622025
OG0013166																Ptr239_PZD23869							SN002B_11485	T199_08990	T205_08998	V1_KAA8622022
OG0013167																Ptr239_PZD24187							SN002B_10460	T199_10429	T205_10441	V1_KAA8621995
OG0013168																Ptr239_PZD24190							SN002B_10398	T199_10465	T205_09955	V1_KAA8621998
OG0013169																Ptr239_PZD27992							SN002B_10705	T199_10370	T205_10017	V1_KAA8621975
OG0013170																Ptr239_PZD27997							SN002B_08816	T199_11001	T205_11573	V1_KAA8621981
OG0013171																Ptr239_PZD31387		Ptr902_03071	DW5_KAF7449141					T199_02014		V1_KAA8618667
OG0013172																								T199_12011, T199_12098, T199_12156	T205_11967, T205_12125
OG0013173	PTR86124_00036				BT91_00068				EW44_11738		L13192_02669
OG0013174	PTR86124_00484				BT91_00513						L13192_02248									SD20_01149
OG0013175	PTR86124_00530				BT91_00561						L13192_02204			Ptr11137_PZC99324
OG0013176	PTR86124_00904	ARCrB10_PWO23341			BT91_00937		DW7_06785
OG0013177	PTR86124_01034				BT91_01066						L13192_01722		EDU40204
OG0013178	PTR86124_01067				BT91_01099						L13192_01689									SD20_11250
OG0013179	PTR86124_01442				BT91_03862						L13192_02758		EDU44857
OG0013180	PTR86124_01632				BT91_04044		DW7_05240				L13192_02929
OG0013181	PTR86124_01635				BT91_04047						L13192_02932		EDU45030
OG0013182	PTR86124_02486				BT91_11370						L13192_09880		EDU51421
OG0013183	PTR86124_02619				BT91_11237		DW7_06741													SD20_06894
OG0013184	PTR86124_02819				BT91_02835						L13192_00072		EDU44715
OG0013185	PTR86124_02823				BT91_02831						L13192_00076									SD20_12050
OG0013186	PTR86124_02955				BT91_02701														DW5_KAF7455480							V1_KAA8627038
OG0013187	PTR86124_03135				BT91_02522							M4_KAF7578479								SD20_11719
OG0013188	PTR86124_03212				BT91_02444							M4_KAF7578395	EDU46200
OG0013189	PTR86124_03300				BT91_02355						L13192_00492		EDU41435
OG0013190	PTR86124_03307				BT91_02349										Ptr134_KAG9388885										T205_12156
OG0013191	PTR86124_03743				BT91_03830, BT91_03836, BT91_05130
OG0013192	PTR86124_03999						DW7_07196					M4_KAF7572060								SD20_02352
OG0013193	PTR86124_04085				BT91_08789						L13192_05817	M4_KAF7571967
OG0013194	PTR86124_04257				BT91_08607							M4_KAF7571765							DW5_KAF7448061
OG0013195	PTR86124_04549				BT91_05862		DW7_06063				L13192_05091
OG0013196	PTR86124_04678				BT91_05737						L13192_04967		EDU42993
OG0013197	PTR86124_04874				BT91_05544						L13192_04786		EDU43170
OG0013198	PTR86124_05120				BT91_05302						L13192_04562		EDU43603
OG0013199	PTR86124_05606				BT91_12201		DW7_04171																	T199_11531
OG0013200	PTR86124_05757				BT91_06885		DW7_08536				L13192_12536
OG0013201	PTR86124_05819				BT91_06954						L13192_12448		EDU51012
OG0013202	PTR86124_05830				BT91_06965						L13192_12459		EDU51023
OG0013203	PTR86124_05853				BT91_06987, BT91_13936							M4_KAF7573538
OG0013204	PTR86124_05907				BT91_13051						L13192_04067		EDU44152
OG0013205	PTR86124_05910				BT91_13054						L13192_04064		EDU44155
OG0013206	PTR86124_06012				BT91_13156		DW7_09892				L13192_03958
OG0013207	PTR86124_06085				BT91_13230													Ptr902_05835						T199_06333
OG0013208	PTR86124_06568				BT91_07071						L13192_08768		EDU48216
OG0013209	PTR86124_06868				BT91_07372						L13192_09046	M4_KAF7570867
OG0013210	PTR86124_06946															Ptr239_PZD34264		Ptr902_03135	DW5_KAF7449206
OG0013211	PTR86124_07147				BT91_07649		DW7_09109				L13192_09313
OG0013212	PTR86124_07266				BT91_01552						L13192_01251		EDU40694
OG0013213	PTR86124_07357				BT91_01640						L13192_01168		EDU40772
OG0013214	PTR86124_07382				BT91_01666		DW7_09364				L13192_01141
OG0013215	PTR86124_07449			Alg215_01670											Ptr134_KAG9388241											V1_KAA8626080
OG0013216	PTR86124_07528						DW7_02505				L13192_00999	M4_KAF7577697
OG0013217	PTR86124_07541				BT91_01829						L13192_00986		EDU40950
OG0013218	PTR86124_07558				BT91_01846						L13192_00971		EDU40963
OG0013219	PTR86124_07913						DW7_02650				L13192_10866									SD20_00322
OG0013220	PTR86124_07921				BT91_03036							M4_KAF7579027	EDU41857
OG0013221	PTR86124_08070				BT91_03183							M4_KAF7579178	EDU41997
OG0013222	PTR86124_08086				BT91_03199						L13192_11035				Ptr134_KAG9378126
OG0013223	PTR86124_08679				BT91_12591		DW7_06749				L13192_10454
OG0013224	PTR86124_08699						DW7_07308						EDU49521							SD20_01451
OG0013225	PTR86124_08715				BT91_12557						L13192_10487		EDU49537
OG0013226	PTR86124_08776				BT91_06409						L13192_06698	M4_KAF7568299
OG0013227	PTR86124_08849				BT91_06473						L13192_06636		EDU42631
OG0013228	PTR86124_08908				BT91_06531							M4_KAF7568151							DW5_KAF7443362
OG0013229	PTR86124_08922				BT91_06545						L13192_06567	M4_KAF7568132
OG0013230	PTR86124_08986				BT91_06775						L13192_06517				Ptr134_KAG9376888
OG0013231	PTR86124_09013				BT91_06746						L13192_06493		EDU42488
OG0013232	PTR86124_09067				BT91_06679						L13192_06442		EDU42437
OG0013233	PTR86124_09598				BT91_10419						L13192_08283		EDU50155
OG0013234	PTR86124_09653				BT91_10363						L13192_08231							Ptr902_10914
OG0013235	PTR86124_09842				BT91_10176						L13192_08048		EDU50385
OG0013236	PTR86124_09843				BT91_10174						L13192_08047		EDU50386
OG0013237	PTR86124_10054				BT91_09782		DW7_08701				L13192_07462
OG0013238	PTR86124_10085, PTR86124_14072, PTR86124_14220, PTR86124_14269
OG0013239	PTR86124_10153				BT91_09890						L13192_07374	M4_KAF7569161
OG0013240	PTR86124_10235				BT91_09969						L13192_07296		EDU47482
OG0013241	PTR86124_10409				BT91_08325						L13192_05380		EDU47120
OG0013242	PTR86124_10837				BT91_09589						L13192_07603		EDU47825
OG0013243	PTR86124_10864				BT91_09618				EW44_12190				EDU44789
OG0013244	PTR86124_11085				BT91_07951																		SN002B_06552		T205_07799
OG0013245	PTR86124_11218				BT91_13716							M4_KAF7565979							DW5_KAF7445680
OG0013246	PTR86124_11615				BT91_04933						L13192_04266		EDU43279
OG0013247	PTR86124_11643				BT91_04906		DW7_05702				L13192_04240
OG0013248	PTR86124_11645				BT91_04904							M4_KAF7572622			Ptr134_KAG9376030
OG0013249	PTR86124_12008				BT91_10754						L13192_08613		EDU49852
OG0013250	PTR86124_12074				BT91_10687		DW7_00845				L13192_08546
OG0013251	PTR86124_12483				BT91_10037		DW7_07312				L13192_07235
OG0013252	PTR86124_12509				BT91_10059								EDU47386							SD20_06819
OG0013253	PTR86124_12846				BT91_03453							M4_KAF7573327, M4_KAF7579474
OG0013254	PTR86124_12849						DW7_11760					M4_KAF7573950, M4_KAF7579477
OG0013255	PTR86124_12850				BT91_03454							M4_KAF7573948, M4_KAF7579479
OG0013256	PTR86124_12866				BT91_03470		DW7_06256														SN001A_08721
OG0013257	PTR86124_13167				BT91_06849		DW7_11953														SN001A_11752
OG0013258	PTR86124_13413				BT91_07681						L13192_09339									SD20_03846
OG0013259	PTR86124_13503				BT91_03693						L13192_08764	M4_KAF7573982
OG0013260	PTR86124_13612				BT91_03660										Ptr134_KAG9375841											V1_KAA8623836
OG0013261	PTR86124_13761				BT91_06301						L13192_06779	M4_KAF7568396
OG0013262	PTR86124_13811				BT91_13686							M4_KAF7566012, M4_KAF7572493
OG0013263	PTR86124_13833				BT91_11692						L13192_06227	M4_KAF7567734
OG0013264	PTR86124_13906										L13192_10102							Ptr902_10467		SD20_08214
OG0013265		ARCrB10_PWO15048	Alg130_12062, Alg130_12086																		SN001A_12150
OG0013266		ARCrB10_PWO19485					DW7_11774														SN001A_12079	SN001C_12150
OG0013267		ARCrB10_PWO20236	Alg130_11638														Ptr5213_PZD39776			SD20_07156
OG0013268		ARCrB10_PWO20305				CC142_11033	DW7_10259													SD20_07680
OG0013269		ARCrB10_PWO21157		Alg215_04356							L13192_12297							Ptr902_12552
OG0013270		ARCrB10_PWO21814										M4_KAF7573289						Ptr902_07622	DW5_KAF7450664
OG0013271		ARCrB10_PWO23127						EW30621_09181							Ptr134_KAG9380110							SN001C_09264
OG0013272		ARCrB10_PWO24821										M4_KAF7573237						Ptr902_07577	DW5_KAF7450619
OG0013273		ARCrB10_PWO26998										M4_KAF7572219							DW5_KAF7448499	SD20_09255
OG0013274		ARCrB10_PWO27455													Ptr134_KAG9384180			Ptr902_02824	DW5_KAF7448877
OG0013275		ARCrB10_PWO27507										M4_KAF7565472							DW5_KAF7445207							V1_KAA8613494
OG0013276		ARCrB10_PWO28402						EW30621_04791		EW7m1_02494													SN002B_04903
OG0013277		ARCrB10_PWO29189								EW7m1_02914		M4_KAF7565010						Ptr902_09777
OG0013278		ARCrB10_PWO29456				CC142_01319			EW44_09213														SN002B_02248
OG0013279		ARCrB10_PWO29603						EW30621_01677		EW7m1_01635		M4_KAF7568548
OG0013280		ARCrB10_PWO30248				CC142_00552															SN001A_00920	SN001C_00272
OG0013281			Alg130_00343															Ptr902_05341						T199_00545	T205_00346
OG0013282			Alg130_01716			CC142_01662										Ptr239_PZD33018								T199_01906
OG0013283			Alg130_02537	Alg215_02414															DW5_KAF7442368					T199_01260
OG0013284			Alg130_03960											Ptr11137_PZC97960			Ptr5213_PZD41894				SN001A_04620
OG0013285			Alg130_03978												Ptr134_KAG9377173									T199_03968	T205_05699
OG0013286			Alg130_04267																			SN001C_01641		T199_00933	T205_01726
OG0013287			Alg130_04301													Ptr239_PZD23212								T199_05056	T205_04237
OG0013288			Alg130_05882										EDU47376											T199_04604	T205_09916
OG0013289			Alg130_06057				DW7_00436						EDU39492		Ptr134_KAG9377526
OG0013290			Alg130_06249	Alg215_07137																				T199_06323	T205_02829
OG0013291			Alg130_07521				DW7_10180											Ptr902_04337		SD20_01905
OG0013292			Alg130_07905									M4_KAF7566765						Ptr902_13238	DW5_KAF7443520
OG0013293			Alg130_09225	Alg215_08391								M4_KAF7565842						Ptr902_11128
OG0013294			Alg130_09819									M4_KAF7569226							DW5_KAF7446944					T199_08574
OG0013295			Alg130_09989, Alg130_12175																					T199_10259	T205_09908
OG0013296			Alg130_10423	Alg215_07142																				T199_10915	T205_10349
OG0013297			Alg130_10567	Alg215_04820																				T199_10500	T205_10526
OG0013298			Alg130_10678																		SN001A_11371			T199_11257	T205_11647
OG0013299			Alg130_10800																DW5_KAF7447434					T199_10728	T205_10744
OG0013300			Alg130_10810	Alg215_11064																				T199_11487	T205_11698
OG0013301			Alg130_10864									M4_KAF7570540								SD20_03626				T199_11534
OG0013302			Alg130_10903																					T199_11550	T205_11378	V1_KAA8621941
OG0013303			Alg130_10992									M4_KAF7574032								SD20_11508						V1_KAA8623777
OG0013304			Alg130_11181																	SD20_09493				T199_11196	T205_10818
OG0013305			Alg130_11182																	SD20_09494				T199_11197	T205_10819
OG0013306			Alg130_11255													Ptr239_PZD23255							SN002B_10838			V1_KAA8621956
OG0013307			Alg130_11309																					T199_11133	T205_11140	V1_KAA8623481
OG0013308			Alg130_11341																	SD20_11721				T199_11036	T205_11506
OG0013309			Alg130_11367																				SN002B_10345	T199_11802	T205_11772
OG0013310			Alg130_11463								L13192_06709, L13192_10580							Ptr902_12950
OG0013311			Alg130_11568															Ptr902_03401		SD20_01258				T199_11055
OG0013312			Alg130_11753																				SN002B_11253		T205_11414	V1_KAA8621966
OG0013313			Alg130_11817																	SD20_09618				T199_11778	T205_11711
OG0013314			Alg130_11971	Alg215_12237																				T199_11942	T205_12059
OG0013315			Alg130_11973	Alg215_11875														Ptr902_08123		SD20_11088
OG0013316			Alg130_12082																	SD20_12113				T199_11112	T205_11089
OG0013317			Alg130_12100																					T199_02732, T199_11968	T205_11938
OG0013318			Alg130_12214	Alg215_12429																				T199_12048	T205_11963
OG0013319				Alg215_00652, Alg215_11762, Alg215_12424								M4_KAF7566879
OG0013320				Alg215_01257								M4_KAF7574481												T199_11730	T205_11719
OG0013321				Alg215_01803								M4_KAF7569460												T199_01304		V1_KAA8611971
OG0013322				Alg215_01813								M4_KAF7569475												T199_01293		V1_KAA8611961
OG0013323				Alg215_02625			DW7_03446					M4_KAF7570675								SD20_07009
OG0013324				Alg215_03276								M4_KAF7578520	EDU41607					Ptr902_00329
OG0013325				Alg215_04101																				T199_05721	T205_05426	V1_KAA8620378
OG0013326				Alg215_05068			DW7_02020																	T199_04278		V1_KAA8613578
OG0013327				Alg215_05596								M4_KAF7571683				Ptr239_PZD30413		Ptr902_13813
OG0013328				Alg215_06223														Ptr902_07021							T205_05458	V1_KAA8612587
OG0013329				Alg215_08003			DW7_03804					M4_KAF7578580								SD20_08572
OG0013330				Alg215_08712			DW7_06260					M4_KAF7579491												T199_07959
OG0013331				Alg215_09269			DW7_08940					M4_KAF7568622														V1_KAA8618121
OG0013332				Alg215_11598										Ptr11137_PZC89247		Ptr239_PZD22623										V1_KAA8615286
OG0013333				Alg215_11647											Ptr134_KAG9375871									T199_11446	T205_11532
OG0013334				Alg215_11709								M4_KAF7574026								SD20_12087						V1_KAA8623782
OG0013335				Alg215_11757			DW7_10786																	T199_11111	T205_11088
OG0013336				Alg215_12136			DW7_11396		EW44_12253	EW7m1_12346
OG0013337				Alg215_12146		CC142_11621			EW44_11207													SN001C_11698
OG0013338					BT91_00146		DW7_07080				L13192_02600									SD20_06236
OG0013339					BT91_00844, BT91_06659, BT91_10891, BT91_13886
OG0013340					BT91_02152		DW7_02073				L13192_00682				Ptr134_KAG9388686
OG0013341					BT91_06372						L13192_06710, L13192_07979		EDU42711
OG0013342					BT91_09515		DW7_11905				L13192_12236	M4_KAF7569571
OG0013343					BT91_09640		DW7_11853				L13192_07591									SD20_11885
OG0013344					BT91_12293						L13192_11759				Ptr134_KAG9381680					SD20_05125
OG0013345					BT91_12784								EDU49333						DW5_KAF7445189	SD20_00264
OG0013346					BT91_13905						L13192_10098							Ptr902_10463		SD20_08218
OG0013347					BT91_13992						L13192_10101							Ptr902_10466		SD20_08215
OG0013348					BT91_14004, BT91_14007, BT91_14170, BT91_14172
OG0013349					BT91_14018, BT91_14023, BT91_14340, BT91_14350
OG0013350					BT91_14029, BT91_14128, BT91_14129, BT91_14286
OG0013351					BT91_14091						L13192_10099							Ptr902_10464		SD20_08217
OG0013352					BT91_14096, BT91_14098, BT91_14372													Ptr902_06061
OG0013353					BT91_14183, BT91_14343, BT91_14424															SD20_10513
OG0013354					BT91_14262						L13192_04142							Ptr902_08126		SD20_11144
OG0013355						CC142_00133									Ptr134_KAG9378690							SN001C_00365				V1_KAA8614617
OG0013356						CC142_00973		EW30621_01728		EW7m1_01688					Ptr134_KAG9383190
OG0013357						CC142_03116				EW7m1_02285											SN001A_00479		SN002B_03402
OG0013358						CC142_04550		EW30621_04763										Ptr902_10867				SN001C_04661
OG0013359						CC142_04659			EW44_04770								Ptr5213_PZD39094					SN001C_04513
OG0013360						CC142_05337				EW7m1_01621												SN001C_05255				V1_KAA8618038
OG0013361						CC142_07686	DW7_05760												DW5_KAF7455192							V1_KAA8626756
OG0013362						CC142_08905				EW7m1_09023								Ptr902_04856					SN002B_08917
OG0013363						CC142_09709			EW44_09732	EW7m1_11526												SN001C_09596
OG0013364						CC142_10672	DW7_11811										Ptr5213_PZD24512				SN001A_11851
OG0013365						CC142_11288			EW44_11468							Ptr239_PZD22367						SN001C_11261
OG0013366						CC142_12161		EW30621_12096													SN001A_11738		SN002B_12265
OG0013367						CC142_12182			EW44_12025												SN001A_12152		SN002B_12301
OG0013368						CC142_12200			EW44_12195												SN001A_12161	SN001C_12226
OG0013369						CC142_12289															SN001A_12274, SN001A_12275		SN002B_12424
OG0013370							DW7_00177	EW30621_08600														SN001C_04634	SN002B_05037
OG0013371							DW7_01839					M4_KAF7569027	EDU47436						DW5_KAF7446755
OG0013372							DW7_03827								Ptr134_KAG9388692				DW5_KAF7454933	SD20_08036
OG0013373							DW7_04988					M4_KAF7570979							DW5_KAF7449025	SD20_04573
OG0013374							DW7_05354								Ptr134_KAG9376157		Ptr5213_PZD46666		DW5_KAF7450187
OG0013375							DW7_05986					M4_KAF7575773							DW5_KAF7446280, DW5_KAF7453939
OG0013376							DW7_05987					M4_KAF7575772							DW5_KAF7446279, DW5_KAF7453938
OG0013377							DW7_06316					M4_KAF7568251	EDU42651							SD20_01434
OG0013378							DW7_06796					M4_KAF7573766								SD20_04649				T199_09405
OG0013379							DW7_07335					M4_KAF7569076								SD20_03154						V1_KAA8612661
OG0013380							DW7_08075					M4_KAF7566516							DW5_KAF7443761	SD20_01518
OG0013381							DW7_08165						EDU48901					Ptr902_03484		SD20_07279
OG0013382							DW7_08345					M4_KAF7564412								SD20_07981						V1_KAA8615099
OG0013383							DW7_09285												DW5_KAF7446015					T199_03588		V1_KAA8616721
OG0013384							DW7_09633											Ptr902_03936		SD20_07967						V1_KAA8620419
OG0013385							DW7_10068		EW44_07833									Ptr902_01232		SD20_08239
OG0013386							DW7_10804	EW30621_12187											DW5_KAF7445896	SD20_08303
OG0013387							DW7_10805	EW30621_11966									Ptr5213_PZD26194		DW5_KAF7445895
OG0013388							DW7_11200			EW7m1_10878										SD20_10624		SN001C_10856
OG0013389							DW7_11576					M4_KAF7573643	EDU42931							SD20_02549
OG0013390							DW7_11674	EW30621_10917		EW7m1_10952											SN001A_10875
OG0013391							DW7_11928								Ptr134_KAG9375966				DW5_KAF7449985	SD20_12253
OG0013392							DW7_11934					M4_KAF7577329							DW5_KAF7454232							V1_KAA8625815
OG0013393							DW7_11981									Ptr239_PZD22171	Ptr5213_PZD22798			SD20_12275
OG0013394								EW30621_02197	EW44_02355													SN001C_01720				V1_KAA8613414
OG0013395								EW30621_04463							Ptr134_KAG9386737							SN001C_04084				V1_KAA8623392
OG0013396								EW30621_06685		EW7m1_07973								Ptr902_00923				SN001C_08070
OG0013397								EW30621_10010, EW30621_12274	EW44_11179	EW7m1_12030
OG0013398								EW30621_10073		EW7m1_09645					Ptr134_KAG9389180						SN001A_09473
OG0013399								EW30621_10074		EW7m1_09646					Ptr134_KAG9389181						SN001A_09474
OG0013400								EW30621_10513										Ptr902_09797		SD20_11438			SN002B_10593
OG0013401								EW30621_10570		EW7m1_12097											SN001A_11329		SN002B_11497
OG0013402								EW30621_11229											DW5_KAF7446993		SN001A_02754					V1_KAA8612481
OG0013403								EW30621_12300	EW44_12298						Ptr134_KAG9377021								SN002B_12387
OG0013404								EW30621_12362				M4_KAF7567820							DW5_KAF7441819		SN001A_12206
OG0013405								EW30621_12401						Ptr11137_PZC87675		Ptr239_PZD22248	Ptr5213_PZD22511
OG0013406									EW44_00544	EW7m1_00393											SN001A_01897					V1_KAA8614601
OG0013407									EW44_00611			M4_KAF7574966						Ptr902_05360								V1_KAA8622920
OG0013408									EW44_01010	EW7m1_01323								Ptr902_00069	DW5_KAF7455610
OG0013409									EW44_03368, EW44_11257, EW44_11961, EW44_12222
OG0013410									EW44_04842	EW7m1_05003								Ptr902_02782								V1_KAA8618361
OG0013411									EW44_04843	EW7m1_05004								Ptr902_02783	DW5_KAF7448834
OG0013412									EW44_06606			M4_KAF7572632						Ptr902_08229			SN001A_02304
OG0013413									EW44_08458	EW7m1_08809					Ptr134_KAG9376540				DW5_KAF7443028
OG0013414									EW44_09297					Ptr11137_PZC95689				Ptr902_01822								V1_KAA8625393
OG0013415									EW44_11634	EW7m1_11664		M4_KAF7573916								SD20_12248
OG0013416										EW7m1_05968											SN001A_03757		SN002B_06083			V1_KAA8616903
OG0013417											L13192_00415							Ptr902_00435						T199_11894	T205_11838
OG0013418											L13192_01307	M4_KAF7577354			Ptr134_KAG9388003					SD20_06502
OG0013419											L13192_02695							Ptr902_06850		SD20_11942, SD20_12250
OG0013420											L13192_02712, L13192_07146							Ptr902_12993		SD20_10586
OG0013421											L13192_02714, L13192_09496							Ptr902_10252, Ptr902_13528
OG0013422											L13192_05460							Ptr902_04624		SD20_05485					T205_11389
OG0013423											L13192_06231							Ptr902_03801, Ptr902_13801		SD20_11023
OG0013424											L13192_06296							Ptr902_12756, Ptr902_13451		SD20_11349
OG0013425											L13192_06309							Ptr902_12751, Ptr902_13456		SD20_10695
OG0013426											L13192_06310							Ptr902_12752, Ptr902_13455		SD20_10696
OG0013427											L13192_07112, L13192_07113, L13192_07138			Ptr11137_PZC90296
OG0013428											L13192_07143							Ptr902_06860		SD20_11925					T205_11522
OG0013429											L13192_07931					Ptr239_PZD27074	Ptr5213_PZD38151	Ptr902_12070
OG0013430											L13192_08675							Ptr902_09890		SD20_10628, SD20_11722
OG0013431											L13192_08691							Ptr902_09903		SD20_06692, SD20_10337
OG0013432											L13192_08909		EDU48363								SN001A_03117		SN002B_02977
OG0013433											L13192_09316							Ptr902_03339		SD20_10430, SD20_11374
OG0013434											L13192_09653						Ptr5213_PZD33509	Ptr902_12320		SD20_10653
OG0013435											L13192_10149							Ptr902_10503		SD20_04762, SD20_07945
OG0013436											L13192_10650	M4_KAF7574006						Ptr902_11175		SD20_09900
OG0013437											L13192_10714							Ptr902_13099		SD20_12256				T199_10224
OG0013438											L13192_11722	M4_KAF7567109		Ptr11137_PZC98939				Ptr902_11471
OG0013439											L13192_12046							Ptr902_03742		SD20_09901, SD20_09902
OG0013440											L13192_12077							Ptr902_13178		SD20_02153, SD20_02488
OG0013441											L13192_12230							Ptr902_09583, Ptr902_13684		SD20_08702
OG0013442											L13192_12483							Ptr902_10723, Ptr902_14106, Ptr902_14109
OG0013443											L13192_12484							Ptr902_10724, Ptr902_14105		SD20_09774
OG0013444											L13192_12494							Ptr902_10734, Ptr902_13324		SD20_11772
OG0013445											L13192_12676	M4_KAF7564123, M4_KAF7564232, M4_KAF7564299
OG0013446												M4_KAF7576057						Ptr902_06598	DW5_KAF7453010							V1_KAA8624611
OG0013447												M4_KAF7572754, M4_KAF7573993, M4_KAF7574043, M4_KAF7576740
OG0013448												M4_KAF7576820			Ptr134_KAG9387490				DW5_KAF7453731							V1_KAA8625331
OG0013449												M4_KAF7577062			Ptr134_KAG9387720			Ptr902_01655	DW5_KAF7453969
OG0013450												M4_KAF7578333			Ptr134_KAG9388926			Ptr902_00484		SD20_11294
OG0013451												M4_KAF7579217						Ptr902_08991	DW5_KAF7442406	SD20_08835
OG0013452												M4_KAF7567772, M4_KAF7573837, M4_KAF7574073								SD20_10380
OG0013453												M4_KAF7574693						Ptr902_05086	DW5_KAF7452187							V1_KAA8623191
OG0013454												M4_KAF7574803						Ptr902_05195	DW5_KAF7452079							V1_KAA8623086
OG0013455												M4_KAF7575292						Ptr902_05652					SN002B_02494			V1_KAA8622610
OG0013456												M4_KAF7565747, M4_KAF7570517, M4_KAF7571696							DW5_KAF7447990
OG0013457												M4_KAF7572113						Ptr902_04111	DW5_KAF7448395							V1_KAA8620242
OG0013458												M4_KAF7572227			Ptr134_KAG9384594				DW5_KAF7448506							V1_KAA8620349
OG0013459												M4_KAF7569062			Ptr134_KAG9383137			Ptr902_06933								V1_KAA8612679
OG0013460												M4_KAF7569614			Ptr134_KAG9382649				DW5_KAF7447254							V1_KAA8611839
OG0013461												M4_KAF7569750			Ptr134_KAG9382527			Ptr902_07493								V1_KAA8611717
OG0013462												M4_KAF7567910			Ptr134_KAG9376728				DW5_KAF7441898							V1_KAA8617460
OG0013463												M4_KAF7567978			Ptr134_KAG9376798				DW5_KAF7441969							V1_KAA8617528
OG0013464												M4_KAF7568756						Ptr902_11981		SD20_10339						V1_KAA8618249
OG0013465												M4_KAF7567113			Ptr134_KAG9381720			Ptr902_11474	DW5_KAF7446013
OG0013466												M4_KAF7567122			Ptr134_KAG9381728			Ptr902_11483		SD20_01359
OG0013467												M4_KAF7567632			Ptr134_KAG9382208			Ptr902_09535	DW5_KAF7446513
OG0013468												M4_KAF7565351			Ptr134_KAG9380512				DW5_KAF7445081							V1_KAA8613371
OG0013469												M4_KAF7565873						Ptr902_11157	DW5_KAF7445587							V1_KAA8613868
OG0013470														Ptr11137_PZC87727, Ptr11137_PZC91246		Ptr239_PZD22217, Ptr239_PZD25017
OG0013471														Ptr11137_PZC88843	Ptr134_KAG9377107						SN001A_11178		SN002B_11267
OG0013472														Ptr11137_PZC98597		Ptr239_PZD30565			DW5_KAF7448478	SD20_08958
OG0013473															Ptr134_KAG9377841, Ptr134_KAG9382277, Ptr134_KAG9384498, Ptr134_KAG9388964
OG0013474															Ptr134_KAG9379224			Ptr902_13206	DW5_KAF7443486							V1_KAA8615919
OG0013475															Ptr134_KAG9383578			Ptr902_03394	DW5_KAF7449480							V1_KAA8619017
OG0013476																Ptr239_PZD22363	Ptr5213_PZD24638		DW5_KAF7445701				SN002B_11821
OG0013477																Ptr239_PZD23249								T199_11232	T205_11252	V1_KAA8621952
OG0013478																Ptr239_PZD23250								T199_11231	T205_11251	V1_KAA8621951
OG0013479																Ptr239_PZD23411								T199_11673	T205_11648	V1_KAA8621954
OG0013480																Ptr239_PZD23413								T199_10824	T205_10933	V1_KAA8621953
OG0013481																Ptr239_PZD27986							SN002B_10347	T199_11148		V1_KAA8621971
OG0013482																		Ptr902_02909	DW5_KAF7448970	SD20_00801						V1_KAA8618498
OG0013483																		Ptr902_04358		SD20_03919				T199_10685	T205_10673
OG0013484																		Ptr902_12327, Ptr902_13808, Ptr902_13809, Ptr902_14088
OG0013485																		Ptr902_12736, Ptr902_12753, Ptr902_13454		SD20_11924
OG0013486																		Ptr902_13104, Ptr902_13109, Ptr902_13517, Ptr902_13522
OG0013487																		Ptr902_14207, Ptr902_14208, Ptr902_14211, Ptr902_14212
OG0013488																			DW5_KAF7441455, DW5_KAF7441462, DW5_KAF7441463, DW5_KAF7441469
OG0013489																			DW5_KAF7448726, DW5_KAF7449908, DW5_KAF7451154, DW5_KAF7451159
OG0013490																							SN002B_08502	T199_11583	T205_11672	V1_KAA8621986
OG0013491																							SN002B_10348	T199_11149	T205_11212	V1_KAA8621972
OG0013492																							SN002B_10397	T199_10464	T205_09954	V1_KAA8621999
OG0013493																							SN002B_11255	T199_11565	T205_11256	V1_KAA8621968
OG0013494																							SN002B_11484	T199_08991	T205_08999	V1_KAA8622023
OG0013495																								T199_12214, T199_12216	T205_12131, T205_12132
OG0013496	PTR86124_00014											M4_KAF7569986, M4_KAF7569988
OG0013497	PTR86124_00047				BT91_00057								EDU44401
OG0013498	PTR86124_00183				BT91_00209						L13192_02545
OG0013499	PTR86124_00188				BT91_00214						L13192_02540
OG0013500	PTR86124_00266				BT91_00292						L13192_02468
OG0013501	PTR86124_00525				BT91_00556						L13192_02208
OG0013502	PTR86124_01037						DW7_09323				L13192_01719
OG0013503	PTR86124_01204										L13192_01562		EDU40374
OG0013504	PTR86124_01249				BT91_01280						L13192_01518
OG0013505	PTR86124_01357				BT91_01389						L13192_01408
OG0013506	PTR86124_01409				BT91_01444						L13192_01357
OG0013507	PTR86124_01466				BT91_03885						L13192_02781
OG0013508	PTR86124_01644				BT91_04056						L13192_02942
OG0013509	PTR86124_01800				BT91_04214		DW7_00954
OG0013510	PTR86124_01906				BT91_04318						L13192_03189
OG0013511	PTR86124_01963				BT91_04374						L13192_03243
OG0013512	PTR86124_02193				BT91_04608										Ptr134_KAG9386224
OG0013513	PTR86124_02365				BT91_11485						L13192_09991
OG0013514	PTR86124_02638							EW30621_11294		EW7m1_09269
OG0013515	PTR86124_03095				BT91_02560						L13192_00322
OG0013516	PTR86124_03106				BT91_02549													Ptr902_00338
OG0013517	PTR86124_03185				BT91_02470		DW7_05815
OG0013518	PTR86124_03207										L13192_12219	M4_KAF7578403
OG0013519	PTR86124_03214				BT91_02442								EDU46199
OG0013520	PTR86124_03321				BT91_02334						L13192_00510
OG0013521	PTR86124_03602, PTR86124_05873				BT91_13537
OG0013522	PTR86124_03954				BT91_08919								EDU46544
OG0013523	PTR86124_03983										L13192_05910		EDU46577
OG0013524	PTR86124_04622						DW7_06709				L13192_05021
OG0013525	PTR86124_04652				BT91_05763						L13192_04992
OG0013526	PTR86124_04778				BT91_05636						L13192_04872
OG0013527	PTR86124_04939												EDU43782		Ptr134_KAG9381145
OG0013528	PTR86124_04943				BT91_05477						L13192_04733
OG0013529	PTR86124_05576				BT91_12171							M4_KAF7567205
OG0013530	PTR86124_05593				BT91_12188								EDU50789
OG0013531	PTR86124_05778				BT91_06906						L13192_12406
OG0013532	PTR86124_06256				BT91_13403						L13192_03745
OG0013533	PTR86124_06258				BT91_13405						L13192_03743
OG0013534	PTR86124_06869				BT91_07373						L13192_09047
OG0013535	PTR86124_07083, PTR86124_14257				BT91_07590
OG0013536	PTR86124_07245				BT91_01530										Ptr134_KAG9388038
OG0013537	PTR86124_07551				BT91_01839						L13192_00978
OG0013538	PTR86124_07646				BT91_01940						L13192_00883
OG0013539	PTR86124_07703												EDU41099							SD20_10882
OG0013540	PTR86124_07898				BT91_03013						L13192_10852
OG0013541	PTR86124_08597				BT91_12675						L13192_10385
OG0013542	PTR86124_08602				BT91_12668							M4_KAF7565581
OG0013543	PTR86124_08976										L13192_06524		EDU42518
OG0013544	PTR86124_08987				BT91_06774						L13192_06516
OG0013545	PTR86124_09156				BT91_01977, BT91_06790
OG0013546	PTR86124_09351				BT91_06113						L13192_06953
OG0013547	PTR86124_09513				BT91_05948							M4_KAF7568806
OG0013548	PTR86124_09582				BT91_10436		DW7_01301
OG0013549	PTR86124_09594				BT91_10423						L13192_08287
OG0013550	PTR86124_10297				BT91_08436						L13192_05485
OG0013551	PTR86124_10580											M4_KAF7571290								SD20_12376
OG0013552	PTR86124_10838				BT91_09590										Ptr134_KAG9382758
OG0013553	PTR86124_11037				BT91_07999						L13192_11973
OG0013554	PTR86124_11189				BT91_07848						L13192_11827
OG0013555	PTR86124_11567				BT91_04979		DW7_00140
OG0013556	PTR86124_11610				BT91_04938						L13192_04271
OG0013557	PTR86124_11874				BT91_09327						L13192_07835
OG0013558	PTR86124_12125				BT91_04678, BT91_12616
OG0013559	PTR86124_12184											M4_KAF7574071				Ptr239_PZD22281
OG0013560	PTR86124_12476				BT91_10031												Ptr5213_PZD45313
OG0013561	PTR86124_12628				BT91_11041															SD20_08581
OG0013562	PTR86124_12947, PTR86124_13009				BT91_03532
OG0013563	PTR86124_13078				BT91_11751							M4_KAF7567642
OG0013564	PTR86124_13241				BT91_05125		DW7_11496
OG0013565	PTR86124_13312				BT91_06326							M4_KAF7568374
OG0013566	PTR86124_13465				BT91_08114, BT91_11703
OG0013567	PTR86124_13481				BT91_03675							M4_KAF7573954
OG0013568	PTR86124_13511				BT91_03703							M4_KAF7573991
OG0013569	PTR86124_13585				BT91_04837							M4_KAF7572548
OG0013570	PTR86124_13701, PTR86124_14175				BT91_13910
OG0013571	PTR86124_13718				BT91_11644														DW5_KAF7453354
OG0013572	PTR86124_13836				BT91_11694							M4_KAF7567733
OG0013573	PTR86124_13885				BT91_05179								EDU43486
OG0013574	PTR86124_13985				BT91_03717																	SN001C_11989
OG0013575	PTR86124_14259						DW7_11327					M4_KAF7571246
OG0013576		ARCrB10_PWO19726										M4_KAF7565577					Ptr5213_PZD24468
OG0013577		ARCrB10_PWO19889			BT91_13907																SN001A_11764
OG0013578		ARCrB10_PWO20558						EW30621_08466															SN002B_12075
OG0013579		ARCrB10_PWO20752													Ptr134_KAG9380901					SD20_10126
OG0013580		ARCrB10_PWO20754												Ptr11137_PZC96694												V1_KAA8621658
OG0013581		ARCrB10_PWO20781						EW30621_12166													SN001A_11097
OG0013582		ARCrB10_PWO20916													Ptr134_KAG9377549			Ptr902_06611
OG0013583		ARCrB10_PWO21167										M4_KAF7570201			Ptr134_KAG9383395
OG0013584		ARCrB10_PWO21222								EW7m1_10521								Ptr902_00790
OG0013585		ARCrB10_PWO22606										M4_KAF7573389														V1_KAA8621500
OG0013586		ARCrB10_PWO23226						EW30621_00636																		V1_KAA8619074
OG0013587		ARCrB10_PWO23462																			SN001A_07266		SN002B_02222
OG0013588		ARCrB10_PWO23615				CC142_06977		EW30621_07002
OG0013589		ARCrB10_PWO25349				CC142_08678												Ptr902_06385
OG0013590		ARCrB10_PWO26118										M4_KAF7574493			Ptr134_KAG9386728
OG0013591		ARCrB10_PWO27095	Alg130_06278					EW30621_03156
OG0013592		ARCrB10_PWO27220							EW44_11791						Ptr134_KAG9376741
OG0013593		ARCrB10_PWO27680											EDU45787							SD20_04430
OG0013594		ARCrB10_PWO27875												Ptr11137_PZC97423			Ptr5213_PZD42376
OG0013595		ARCrB10_PWO27958													Ptr134_KAG9377865											V1_KAA8627280
OG0013596		ARCrB10_PWO29735								EW7m1_03120												SN001C_07272
OG0013597			Alg130_00465																					T199_05825	T205_00386
OG0013598			Alg130_00536																					T199_05880	T205_05655
OG0013599			Alg130_00576																					T199_03371	T205_01957
OG0013600			Alg130_00829				DW7_02328													SD20_01702
OG0013601			Alg130_01264	Alg215_09046																				T199_00381
OG0013602			Alg130_01287														Ptr5213_PZD40590								T205_04839
OG0013603			Alg130_02316				DW7_01547													SD20_12294
OG0013604			Alg130_02452								L13192_04232														T205_03434
OG0013605			Alg130_02820					EW30621_03142				M4_KAF7574294
OG0013606			Alg130_02846																					T199_02577	T205_02950
OG0013607			Alg130_03258															Ptr902_06194							T205_03282
OG0013608			Alg130_03500																					T199_03510	T205_03595
OG0013609			Alg130_04610																					T199_05243	T205_04523
OG0013610			Alg130_04895										EDU50398												T205_02265
OG0013611			Alg130_05007																					T199_01985	T205_05029
OG0013612			Alg130_06536																					T199_06610	T205_06556
OG0013613			Alg130_07762	Alg215_02192															DW5_KAF7444379
OG0013614			Alg130_08007	Alg215_09713																						V1_KAA8617674
OG0013615			Alg130_08324	Alg215_03526									EDU49595
OG0013616			Alg130_08460																						T205_06264	V1_KAA8616720
OG0013617			Alg130_08484																					T199_10781	T205_08423
OG0013618			Alg130_08505																					T199_08517	T205_08484
OG0013619			Alg130_08633																					T199_09423	T205_07837
OG0013620			Alg130_08642																					T199_08648	T205_08533
OG0013621			Alg130_08895																					T199_08863	T205_08711
OG0013622			Alg130_09046																	SD20_11418					T205_08951
OG0013623			Alg130_09199																					T199_09222	T205_09140
OG0013624			Alg130_09856								L13192_04149							Ptr902_08133
OG0013625			Alg130_09943																					T199_10774	T205_10816
OG0013626			Alg130_09987																					T199_10257	T205_09906
OG0013627			Alg130_09990																					T199_10260	T205_09909
OG0013628			Alg130_09991																					T199_11620	T205_09910
OG0013629			Alg130_10031																					T199_10562	T205_09984
OG0013630			Alg130_10032																					T199_10563	T205_09985
OG0013631			Alg130_10203																					T199_10172	T205_10191
OG0013632			Alg130_10394																					T199_10317	T205_10333
OG0013633			Alg130_10545	Alg215_10249											Ptr134_KAG9377759
OG0013634			Alg130_10557																					T199_10512	T205_10518
OG0013635			Alg130_10558																					T199_10513	T205_10519
OG0013636			Alg130_10566					EW30621_03761																	T205_10501
OG0013637			Alg130_10605																					T199_11020	T205_10595
OG0013638			Alg130_10730																					T199_11345	T205_10684
OG0013639			Alg130_10795																					T199_02509	T205_02248
OG0013640			Alg130_11197																					T199_12039	T205_11979
OG0013641			Alg130_11282																					T199_11323	T205_11238
OG0013642			Alg130_11333																					T199_11361	T205_10820
OG0013643			Alg130_11339																					T199_11174	T205_11182
OG0013644			Alg130_11340																					T199_11175	T205_11183
OG0013645			Alg130_11346																					T199_11050	T205_11054
OG0013646			Alg130_11433																					T199_11465	T205_11324
OG0013647			Alg130_11434																					T199_11608	T205_11325
OG0013648			Alg130_11458																					T199_11397	T205_11381
OG0013649			Alg130_11550																					T199_10951	T205_11476
OG0013650			Alg130_11561																					T199_11509	T205_11558
OG0013651			Alg130_11565																					T199_11506	T205_11510
OG0013652			Alg130_11627																					T199_11561	T205_11564
OG0013653			Alg130_11639														Ptr5213_PZD39775			SD20_07157
OG0013654			Alg130_11674																		SN001A_12296				T205_11275
OG0013655			Alg130_11704																					T199_11652	T205_11659
OG0013656			Alg130_11724																					T199_11653	T205_11642
OG0013657			Alg130_11737																					T199_11625	T205_11630
OG0013658			Alg130_11777																					T199_11092	T205_11917
OG0013659			Alg130_11790																					T199_11214	T205_10821
OG0013660			Alg130_11799																					T199_11694	T205_11675
OG0013661			Alg130_11839																					T199_11746	T205_11728
OG0013662			Alg130_11923																					T199_11771	T205_11789
OG0013663			Alg130_11935																					T199_12015	T205_11863
OG0013664			Alg130_11938																					T199_12221	T205_12116
OG0013665			Alg130_11967, Alg130_11968	Alg215_12077
OG0013666			Alg130_11999, Alg130_12319																						T205_12090
OG0013667			Alg130_12022																					T199_11906	T205_11858
OG0013668			Alg130_12026																					T199_11896	T205_11864
OG0013669			Alg130_12033																					T199_04905	T205_05722
OG0013670			Alg130_12045																					T199_11928	T205_11894
OG0013671			Alg130_12051																					T199_11935	T205_11867
OG0013672			Alg130_12056	Alg215_12093																					T205_12126
OG0013673			Alg130_12223, Alg130_12357	Alg215_12212
OG0013674			Alg130_12226					EW30621_11583							Ptr134_KAG9388842
OG0013675			Alg130_12251																					T199_12006	T205_11485
OG0013676			Alg130_12286																DW5_KAF7441523, DW5_KAF7449883
OG0013677			Alg130_12329	Alg215_12468																					T205_12167
OG0013678			Alg130_12333	Alg215_12279																					T205_12130
OG0013679			Alg130_12356																					T199_12111	T205_12097
OG0013680				Alg215_00430						EW7m1_00094							Ptr5213_PZD41256
OG0013681				Alg215_00616									EDU49085							SD20_01403
OG0013682				Alg215_01225													Ptr5213_PZD42799									V1_KAA8617553
OG0013683				Alg215_02362								M4_KAF7570360												T199_01137
OG0013684				Alg215_02555														Ptr902_04750								V1_KAA8619580
OG0013685				Alg215_03554								M4_KAF7565809							DW5_KAF7445526
OG0013686				Alg215_04584																SD20_06686				T199_04530
OG0013687				Alg215_04593			DW7_03079													SD20_03344
OG0013688				Alg215_05735									EDU40331		Ptr134_KAG9387681
OG0013689				Alg215_05909								M4_KAF7578016												T199_05584
OG0013690				Alg215_06939					EW44_01661													SN001C_01972
OG0013691				Alg215_07060			DW7_06403																			V1_KAA8613476
OG0013692				Alg215_08769														Ptr902_07965								V1_KAA8621813
OG0013693				Alg215_10404																SD20_11712						V1_KAA8626347
OG0013694				Alg215_10760														Ptr902_03946		SD20_07177
OG0013695				Alg215_11538, Alg215_11746				EW30621_11893
OG0013696				Alg215_11922																				T199_11422	T205_11419
OG0013697				Alg215_11937			DW7_11379												DW5_KAF7444830
OG0013698				Alg215_11942								M4_KAF7575724														V1_KAA8622201
OG0013699				Alg215_12127																				T199_11980	T205_11896
OG0013700				Alg215_12197																	SN001A_12188		SN002B_12336
OG0013701				Alg215_12255								M4_KAF7568884												T199_12052
OG0013702				Alg215_12287																				T199_12205	T205_12086
OG0013703				Alg215_12341												Ptr239_PZD22052	Ptr5213_PZD22352
OG0013704				Alg215_12451											Ptr134_KAG9376624, Ptr134_KAG9376953
OG0013705					BT91_00009					EW7m1_11147			EDU47809
OG0013706					BT91_00841, BT91_10888, BT91_13889
OG0013707					BT91_01546							M4_KAF7566944, M4_KAF7577406
OG0013708					BT91_02209						L13192_00627		EDU41293
OG0013709					BT91_03605														DW5_KAF7445725				SN002B_12435
OG0013710					BT91_04314						L13192_03185													T199_11066
OG0013711					BT91_04812										Ptr134_KAG9375946				DW5_KAF7449963
OG0013712					BT91_05405							M4_KAF7573178							DW5_KAF7450560
OG0013713					BT91_06926								EDU51001							SD20_11324
OG0013714					BT91_10791						L13192_08635		EDU49811
OG0013715					BT91_12007							M4_KAF7567367														V1_KAA8616968
OG0013716					BT91_12363															SD20_12361		SN001C_11024
OG0013717					BT91_12984, BT91_14281		DW7_10495
OG0013718					BT91_13526							M4_KAF7566854, M4_KAF7572496
OG0013719					BT91_14003, BT91_14169, BT91_14173
OG0013720					BT91_14016, BT91_14025, BT91_14167
OG0013721					BT91_14030, BT91_14130, BT91_14287
OG0013722					BT91_14055, BT91_14370, BT91_14374
OG0013723					BT91_14075, BT91_14144, BT91_14375
OG0013724					BT91_14135, BT91_14139, BT91_14250
OG0013725					BT91_14187, BT91_14199, BT91_14241
OG0013726					BT91_14292						L13192_07958							Ptr902_13263
OG0013727					BT91_14371		DW7_11525				L13192_06237
OG0013728					BT91_14409, BT91_14418, BT91_14438
OG0013729						CC142_00230		EW30621_02396														SN001C_00085
OG0013730						CC142_00431													DW5_KAF7451923							V1_KAA8622936
OG0013731						CC142_00794															SN001A_01690	SN001C_00556
OG0013732						CC142_01146																SN001C_00858			T205_07150
OG0013733						CC142_01238				EW7m1_00728												SN001C_02992
OG0013734						CC142_02320			EW44_02595													SN001C_02261
OG0013735						CC142_02458			EW44_00980													SN001C_02330
OG0013736						CC142_03988																SN001C_03918				V1_KAA8617469
OG0013737						CC142_04704												Ptr902_12323	DW5_KAF7443634
OG0013738						CC142_06826			EW44_07034													SN001C_06664
OG0013739						CC142_06876		EW30621_09093													SN001A_09167
OG0013740						CC142_06923																SN001C_06774	SN002B_07105
OG0013741						CC142_09007															SN001A_10466	SN001C_10518
OG0013742						CC142_11461			EW44_11196													SN001C_11384
OG0013743						CC142_12035												Ptr902_09186				SN001C_05840
OG0013744						CC142_12157		EW30621_12307														SN001C_12224
OG0013745						CC142_12345															SN001A_12309	SN001C_12383
OG0013746							DW7_00345						EDU39996							SD20_00986
OG0013747							DW7_00509												DW5_KAF7446661							V1_KAA8612819
OG0013748							DW7_00580						EDU41781						DW5_KAF7442676
OG0013749							DW7_00784											Ptr902_13974		SD20_06006
OG0013750							DW7_00973		EW44_09019													SN001C_08807
OG0013751							DW7_01107					M4_KAF7575245								SD20_00213
OG0013752							DW7_01218					M4_KAF7569772							DW5_KAF7447402
OG0013753							DW7_01389												DW5_KAF7448942	SD20_01220
OG0013754							DW7_01519												DW5_KAF7451592	SD20_02191
OG0013755							DW7_01739												DW5_KAF7453963	SD20_01089
OG0013756							DW7_02543						EDU41327							SD20_06415
OG0013757							DW7_02690						EDU47396							SD20_06030
OG0013758							DW7_02828								Ptr134_KAG9380286					SD20_05820
OG0013759							DW7_03164					M4_KAF7570961								SD20_07517
OG0013760							DW7_03458												DW5_KAF7449321					T199_02146
OG0013761							DW7_03673					M4_KAF7576690							DW5_KAF7453607
OG0013762							DW7_03850								Ptr134_KAG9389027		Ptr5213_PZD38118
OG0013763							DW7_04604							Ptr11137_PZC93319						SD20_08359
OG0013764							DW7_05020											Ptr902_05887		SD20_04445
OG0013765							DW7_05776												DW5_KAF7448481	SD20_08955
OG0013766							DW7_06064						EDU42863							SD20_07475
OG0013767							DW7_06079				L13192_04451, L13192_04776
OG0013768							DW7_06277												DW5_KAF7448092	SD20_04100
OG0013769							DW7_06708							Ptr11137_PZD01362												V1_KAA8621738
OG0013770							DW7_06844											Ptr902_11666		SD20_08617
OG0013771							DW7_06899											Ptr902_00182		SD20_06984
OG0013772							DW7_07734													SD20_00176						V1_KAA8626999
OG0013773							DW7_08814												DW5_KAF7449127	SD20_08689
OG0013774							DW7_08878												DW5_KAF7453799	SD20_10932
OG0013775							DW7_09143					M4_KAF7578338	EDU41472
OG0013776							DW7_09165												DW5_KAF7449583	SD20_07595
OG0013777							DW7_09193						EDU40744									SN001C_12324
OG0013778							DW7_09332											Ptr902_10416		SD20_08048
OG0013779							DW7_09345					M4_KAF7568655														V1_KAA8618151
OG0013780							DW7_09950												DW5_KAF7453062	SD20_04973
OG0013781							DW7_10904		EW44_00740					Ptr11137_PZC96435
OG0013782							DW7_11186				L13192_09511							Ptr902_10241
OG0013783							DW7_11201								Ptr134_KAG9375618				DW5_KAF7451190
OG0013784							DW7_11355												DW5_KAF7444142							V1_KAA8615264
OG0013785							DW7_11413				L13192_07304									SD20_03147
OG0013786							DW7_11578								Ptr134_KAG9381080					SD20_12194
OG0013787							DW7_11698											Ptr902_10681		SD20_09564
OG0013788							DW7_11765						EDU48196							SD20_08175
OG0013789							DW7_11808, DW7_11818, DW7_11831
OG0013790							DW7_11878							Ptr11137_PZC91172					DW5_KAF7442037
OG0013791							DW7_11895			EW7m1_12176			EDU48223
OG0013792							DW7_11910												DW5_KAF7441882	SD20_07671
OG0013793							DW7_11978					M4_KAF7567686							DW5_KAF7446585
OG0013794							DW7_12001								Ptr134_KAG9387420											V1_KAA8625257
OG0013795								EW30621_00488													SN001A_00047		SN002B_00267
OG0013796								EW30621_06709														SN001C_06416	SN002B_06775
OG0013797								EW30621_07621		EW7m1_05742							Ptr5213_PZD30030
OG0013798								EW30621_07797				M4_KAF7576789											SN002B_08026
OG0013799								EW30621_09762		EW7m1_09931											SN001A_09829
OG0013800								EW30621_10698	EW44_11506	EW7m1_10512
OG0013801								EW30621_10700	EW44_10770	EW7m1_10514
OG0013802								EW30621_10701	EW44_10771	EW7m1_10515
OG0013803								EW30621_11408						Ptr11137_PZC88764			Ptr5213_PZD30686
OG0013804								EW30621_11480						Ptr11137_PZC93388			Ptr5213_PZD27911
OG0013805								EW30621_11640															SN002B_11092	T199_11410
OG0013806								EW30621_11753	EW44_11721														SN002B_11828
OG0013807								EW30621_11920		EW7m1_11512													SN002B_11956
OG0013808								EW30621_12028					EDU46586		Ptr134_KAG9384749
OG0013809								EW30621_12244													SN001A_12117		SN002B_12249
OG0013810								EW30621_12314		EW7m1_12209											SN001A_12166
OG0013811								EW30621_12454									Ptr5213_PZD34451			SD20_12021
OG0013812									EW44_01407	EW7m1_00108													SN002B_04274
OG0013813									EW44_01408	EW7m1_00109													SN002B_04275
OG0013814									EW44_01417	EW7m1_00119													SN002B_04284
OG0013815									EW44_02220									Ptr902_08787								V1_KAA8627355
OG0013816									EW44_04277						Ptr134_KAG9377286								SN002B_06696
OG0013817									EW44_10230	EW7m1_10757													SN002B_12467
OG0013818									EW44_11767	EW7m1_10759								Ptr902_12019
OG0013819										EW7m1_03867		M4_KAF7576535							DW5_KAF7453457
OG0013820										EW7m1_09720					Ptr134_KAG9380053								SN002B_09423
OG0013821										EW7m1_11865						Ptr239_PZD22428							SN002B_12014
OG0013822										EW7m1_11891		M4_KAF7568326									SN001A_11848
OG0013823										EW7m1_12001												SN001C_11888	SN002B_11992
OG0013824										EW7m1_12350											SN001A_12266		SN002B_12415
OG0013825											L13192_00062							Ptr902_00061		SD20_09483
OG0013826											L13192_00064							Ptr902_00062		SD20_09481
OG0013827											L13192_00294							Ptr902_00300		SD20_08893
OG0013828											L13192_00297							Ptr902_00303		SD20_07848
OG0013829											L13192_02371							Ptr902_06521		SD20_09396
OG0013830											L13192_02372							Ptr902_06522		SD20_11607
OG0013831											L13192_02688							Ptr902_06839		SD20_07129
OG0013832											L13192_02696							Ptr902_06851		SD20_11538
OG0013833											L13192_02958							Ptr902_04864		SD20_03380
OG0013834											L13192_03046							Ptr902_04953		SD20_04618
OG0013835											L13192_03560							Ptr902_05496		SD20_06930
OG0013836											L13192_03823							Ptr902_05765		SD20_09368
OG0013837											L13192_03824							Ptr902_05766		SD20_10445
OG0013838											L13192_03942							Ptr902_05885		SD20_04447
OG0013839											L13192_04144							Ptr902_08129		SD20_09438
OG0013840											L13192_04145							Ptr902_08130		SD20_09439
OG0013841											L13192_04146							Ptr902_08131		SD20_09440
OG0013842											L13192_04150							Ptr902_08134		SD20_10298
OG0013843											L13192_04176							Ptr902_08159		SD20_10325
OG0013844											L13192_04177							Ptr902_08160		SD20_10326
OG0013845											L13192_04178							Ptr902_08161		SD20_08919
OG0013846											L13192_04179							Ptr902_08162		SD20_08921
OG0013847											L13192_04180							Ptr902_08163		SD20_08922
OG0013848											L13192_04181							Ptr902_08164		SD20_04601
OG0013849											L13192_04186							Ptr902_08170		SD20_04605
OG0013850											L13192_04189, L13192_08679, L13192_11821
OG0013851											L13192_04192							Ptr902_08172		SD20_12024
OG0013852											L13192_04201							Ptr902_08181		SD20_11284
OG0013853											L13192_04449							Ptr902_08439		SD20_09576
OG0013854											L13192_04450							Ptr902_08442		SD20_11711
OG0013855											L13192_04454							Ptr902_08445		SD20_10925
OG0013856											L13192_05216							Ptr902_13285		SD20_10257
OG0013857											L13192_05422							Ptr902_04666		SD20_08567
OG0013858											L13192_06179		EDU46298							SD20_12034
OG0013859											L13192_06180							Ptr902_03855		SD20_10196
OG0013860											L13192_06181							Ptr902_03854		SD20_10195
OG0013861											L13192_06255							Ptr902_03782							T205_11041
OG0013862											L13192_06258							Ptr902_03777		SD20_09139
OG0013863											L13192_06299							Ptr902_12737		SD20_11655
OG0013864											L13192_06300							Ptr902_12738		SD20_09312
OG0013865											L13192_06301							Ptr902_12739		SD20_09313
OG0013866											L13192_06302							Ptr902_12740		SD20_09314
OG0013867											L13192_06303							Ptr902_12741		SD20_10294
OG0013868											L13192_06304							Ptr902_12742		SD20_10295
OG0013869											L13192_06704							Ptr902_02386		SD20_11732
OG0013870											L13192_06708	M4_KAF7577966								SD20_12000
OG0013871											L13192_06782							Ptr902_02313		SD20_07216
OG0013872											L13192_07166							Ptr902_12197		SD20_10749
OG0013873											L13192_07172							Ptr902_12207		SD20_10680
OG0013874											L13192_07178							Ptr902_12211		SD20_11812
OG0013875											L13192_07180							Ptr902_12214		SD20_01983
OG0013876											L13192_07553	M4_KAF7569374						Ptr902_07214
OG0013877											L13192_07565		EDU47751					Ptr902_07227
OG0013878											L13192_07953, L13192_12719							Ptr902_13266
OG0013879											L13192_07991							Ptr902_12649		SD20_11505
OG0013880											L13192_07992							Ptr902_12648		SD20_11393
OG0013881											L13192_07994							Ptr902_12644		SD20_08750
OG0013882											L13192_07995							Ptr902_12643		SD20_08749
OG0013883											L13192_07996							Ptr902_12642		SD20_08748
OG0013884											L13192_07997							Ptr902_12641		SD20_09245
OG0013885											L13192_07998							Ptr902_12640		SD20_09815
OG0013886											L13192_07999							Ptr902_12639		SD20_09812
OG0013887											L13192_08000							Ptr902_12638		SD20_09811
OG0013888											L13192_08001							Ptr902_12637		SD20_11465
OG0013889											L13192_08116	M4_KAF7564529								SD20_11274
OG0013890											L13192_08300							Ptr902_10837		SD20_03222
OG0013891											L13192_08672							Ptr902_09887		SD20_11134
OG0013892											L13192_08674							Ptr902_09889		SD20_11579
OG0013893											L13192_08676							Ptr902_09891		SD20_10629
OG0013894											L13192_08689							Ptr902_09901		SD20_07664
OG0013895											L13192_08690							Ptr902_09902		SD20_10800
OG0013896											L13192_08693							Ptr902_09905		SD20_09509
OG0013897											L13192_08694							Ptr902_09906		SD20_10957
OG0013898											L13192_08696							Ptr902_09908		SD20_09348
OG0013899											L13192_08710							Ptr902_09920		SD20_10604
OG0013900											L13192_08711							Ptr902_09922		SD20_10229
OG0013901											L13192_08763							Ptr902_02766		SD20_10569
OG0013902											L13192_08765							Ptr902_02767		SD20_08033
OG0013903											L13192_09317							Ptr902_03340		SD20_10321
OG0013904											L13192_09320							Ptr902_03342		SD20_02876
OG0013905											L13192_09321							Ptr902_03343		SD20_02877
OG0013906											L13192_09323							Ptr902_03345		SD20_02878
OG0013907											L13192_09324							Ptr902_03346		SD20_02879
OG0013908											L13192_09474							Ptr902_10618		SD20_08807
OG0013909											L13192_09475							Ptr902_10619		SD20_08808
OG0013910											L13192_09493							Ptr902_10254		SD20_11390
OG0013911											L13192_09650							Ptr902_12318		SD20_10753
OG0013912											L13192_09672							Ptr902_12343		SD20_10738
OG0013913											L13192_09673							Ptr902_12344		SD20_10017
OG0013914											L13192_10095							Ptr902_10459		SD20_10758
OG0013915											L13192_10096							Ptr902_10460		SD20_11770
OG0013916											L13192_10097							Ptr902_10462		SD20_08219
OG0013917											L13192_10100							Ptr902_10465		SD20_08216
OG0013918											L13192_10109							Ptr902_10475		SD20_06637
OG0013919											L13192_10113							Ptr902_10477		SD20_11172
OG0013920											L13192_10119							Ptr902_10482		SD20_10910
OG0013921											L13192_10150							Ptr902_10504		SD20_10707
OG0013922											L13192_10151							Ptr902_10505		SD20_10708
OG0013923											L13192_10152							Ptr902_10506		SD20_08910
OG0013924											L13192_10171				Ptr134_KAG9378007, Ptr134_KAG9382836
OG0013925											L13192_10579							Ptr902_11096		SD20_04737
OG0013926											L13192_10648							Ptr902_11172		SD20_11967
OG0013927											L13192_10649							Ptr902_11173		SD20_11666
OG0013928											L13192_10715							Ptr902_13100		SD20_11145
OG0013929											L13192_10744							Ptr902_08672		SD20_10077
OG0013930											L13192_10746							Ptr902_08676		SD20_12079
OG0013931											L13192_11805							Ptr902_10604		SD20_11491
OG0013932											L13192_12016							Ptr902_03713		SD20_11916
OG0013933											L13192_12048							Ptr902_03744		SD20_10485
OG0013934											L13192_12072							Ptr902_13183		SD20_02147
OG0013935											L13192_12073							Ptr902_13182		SD20_02149
OG0013936											L13192_12074							Ptr902_13181		SD20_02150
OG0013937											L13192_12075							Ptr902_13180		SD20_02151
OG0013938											L13192_12078							Ptr902_13177		SD20_02154
OG0013939											L13192_12206							Ptr902_09559		SD20_10984
OG0013940											L13192_12226							Ptr902_09579		SD20_12200
OG0013941											L13192_12227							Ptr902_09580		SD20_10140
OG0013942											L13192_12228							Ptr902_09581		SD20_08700
OG0013943											L13192_12481							Ptr902_10720		SD20_08682
OG0013944											L13192_12482							Ptr902_10721		SD20_08681
OG0013945											L13192_12488							Ptr902_10728		SD20_10388
OG0013946											L13192_12554							Ptr902_10610		SD20_11890
OG0013947											L13192_12557							Ptr902_10608		SD20_11304
OG0013948											L13192_12558							Ptr902_10607		SD20_11057
OG0013949											L13192_12559							Ptr902_10606		SD20_09282
OG0013950												M4_KAF7575995							DW5_KAF7452950							V1_KAA8624549
OG0013951												M4_KAF7576371						Ptr902_06304								V1_KAA8624917
OG0013952												M4_KAF7565243, M4_KAF7576418, M4_KAF7577409
OG0013953												M4_KAF7576945								SD20_00930						V1_KAA8625452
OG0013954												M4_KAF7570482, M4_KAF7575649, M4_KAF7577484
OG0013955												M4_KAF7577590			Ptr134_KAG9388218											V1_KAA8626056
OG0013956												M4_KAF7579106						Ptr902_08877								V1_KAA8627449
OG0013957												M4_KAF7579395			Ptr134_KAG9378312				DW5_KAF7442233
OG0013958												M4_KAF7564285, M4_KAF7573585, M4_KAF7579465
OG0013959												M4_KAF7574322						Ptr902_11818	DW5_KAF7452542
OG0013960												M4_KAF7574782							DW5_KAF7452101	SD20_06085
OG0013961												M4_KAF7574846							DW5_KAF7452035							V1_KAA8623044
OG0013962												M4_KAF7569828, M4_KAF7575427											SN002B_11893
OG0013963												M4_KAF7575492						Ptr902_05830						T199_06328
OG0013964												M4_KAF7573482						Ptr902_14162		SD20_02747
OG0013965												M4_KAF7573593											SN002B_02298			V1_KAA8621697
OG0013966												M4_KAF7571304						Ptr902_13427	DW5_KAF7447611
OG0013967												M4_KAF7571378						Ptr902_04786								V1_KAA8619544
OG0013968												M4_KAF7568935, M4_KAF7571813, M4_KAF7571856
OG0013969												M4_KAF7570634			Ptr134_KAG9383708											V1_KAA8618882
OG0013970												M4_KAF7570767						Ptr902_03155								V1_KAA8618756
OG0013971												M4_KAF7571018			Ptr134_KAG9384071				DW5_KAF7448988
OG0013972												M4_KAF7571128						Ptr902_02825	DW5_KAF7448878
OG0013973												M4_KAF7567707, M4_KAF7571257			Ptr134_KAG9384291
OG0013974												M4_KAF7564291, M4_KAF7568223														V1_KAA8617756
OG0013975												M4_KAF7564276, M4_KAF7568237														V1_KAA8617766
OG0013976												M4_KAF7568518			Ptr134_KAG9376532											V1_KAA8618025
OG0013977												M4_KAF7566866, M4_KAF7568848			Ptr134_KAG9379183
OG0013978												M4_KAF7567492							DW5_KAF7446381							V1_KAA8617096
OG0013979												M4_KAF7567614						Ptr902_09518	DW5_KAF7446495
OG0013980												M4_KAF7567650						Ptr902_09556	DW5_KAF7446616
OG0013981												M4_KAF7566070							DW5_KAF7444147							V1_KAA8615259
OG0013982												M4_KAF7566103	EDU46205													V1_KAA8615285
OG0013983												M4_KAF7564835			Ptr134_KAG9378750				DW5_KAF7444510
OG0013984												M4_KAF7564912						Ptr902_09681								V1_KAA8614604
OG0013985												M4_KAF7565186						Ptr902_09892		SD20_12169
OG0013986												M4_KAF7565356							DW5_KAF7445086							V1_KAA8613376
OG0013987													EDU40265					Ptr902_13880		SD20_00929
OG0013988													EDU42712, EDU47652, EDU47896
OG0013989													EDU43145, EDU43469, EDU44398
OG0013990													EDU43993					Ptr902_02132		SD20_06222
OG0013991													EDU44817, EDU45961, EDU47332
OG0013992													EDU45975, EDU45991, EDU46227
OG0013993													EDU48166									SN001C_11561	SN002B_11593
OG0013994													EDU48214		Ptr134_KAG9385488											V1_KAA8622211
OG0013995														Ptr11137_PZC87894		Ptr239_PZD22672	Ptr5213_PZD26755
OG0013996														Ptr11137_PZC92481			Ptr5213_PZD23482			SD20_11263
OG0013997															Ptr134_KAG9375572, Ptr134_KAG9376474, Ptr134_KAG9382310
OG0013998															Ptr134_KAG9376701, Ptr134_KAG9377816											V1_KAA8624335
OG0013999															Ptr134_KAG9377405				DW5_KAF7453137	SD20_10555
OG0014000															Ptr134_KAG9378083			Ptr902_08923					SN002B_02334
OG0014001															Ptr134_KAG9378325, Ptr134_KAG9379848, Ptr134_KAG9384335
OG0014002															Ptr134_KAG9378506				DW5_KAF7444252							V1_KAA8614418
OG0014003															Ptr134_KAG9378642				DW5_KAF7444401							V1_KAA8614568
OG0014004															Ptr134_KAG9378736				DW5_KAF7444496							V1_KAA8614667
OG0014005															Ptr134_KAG9379082				DW5_KAF7444844	SD20_01014
OG0014006															Ptr134_KAG9380418			Ptr902_10175	DW5_KAF7445179
OG0014007															Ptr134_KAG9382279				DW5_KAF7446621							V1_KAA8617327
OG0014008															Ptr134_KAG9382331, Ptr134_KAG9382367, Ptr134_KAG9384345
OG0014009															Ptr134_KAG9382515					SD20_02472						V1_KAA8611704
OG0014010															Ptr134_KAG9383202			Ptr902_12268	DW5_KAF7446721
OG0014011															Ptr134_KAG9385439				DW5_KAF7447635							V1_KAA8619491
OG0014012															Ptr134_KAG9385902			Ptr902_05707		SD20_01735
OG0014013															Ptr134_KAG9385985				DW5_KAF7451627							V1_KAA8622638
OG0014014															Ptr134_KAG9386712				DW5_KAF7452372							V1_KAA8623371
OG0014015															Ptr134_KAG9388685				DW5_KAF7454927	SD20_01304
OG0014016															Ptr134_KAG9389261				DW5_KAF7455510							V1_KAA8627078
OG0014017																Ptr239_PZD22139	Ptr5213_PZD22576		DW5_KAF7449289
OG0014018																Ptr239_PZD22954, Ptr239_PZD29772		Ptr902_06056
OG0014019																		Ptr902_00234	DW5_KAF7455428							V1_KAA8626992
OG0014020																		Ptr902_03554, Ptr902_12945		SD20_10258
OG0014021																		Ptr902_04145, Ptr902_11451		SD20_04759
OG0014022																		Ptr902_07235						T199_10950	T205_11475
OG0014023																		Ptr902_07508, Ptr902_12180, Ptr902_13583
OG0014024																		Ptr902_07701		SD20_03638						V1_KAA8621520
OG0014025																		Ptr902_09847	DW5_KAF7444267							V1_KAA8614429
OG0014026																		Ptr902_09959	DW5_KAF7445435	SD20_05827
OG0014027																		Ptr902_10139	DW5_KAF7445221							V1_KAA8613509
OG0014028																		Ptr902_10739, Ptr902_13320		SD20_12041
OG0014029																		Ptr902_12748, Ptr902_13459		SD20_10648
OG0014030																			DW5_KAF7441640, DW5_KAF7441709, DW5_KAF7441757
OG0014031																			DW5_KAF7443427, DW5_KAF7443428, DW5_KAF7443429
OG0014032																			DW5_KAF7446081						T205_01090	V1_KAA8616788
OG0014033																			DW5_KAF7449012				SN002B_02194			V1_KAA8618539
OG0014034																			DW5_KAF7451180, DW5_KAF7454384							V1_KAA8620615
OG0014035																			DW5_KAF7451597						T205_02867	V1_KAA8622607
OG0014036																			DW5_KAF7453220	SD20_01154						V1_KAA8624823
OG0014037																			DW5_KAF7453442		SN001A_05950		SN002B_06138
OG0014038																				SD20_04436				T199_09811	T205_09736
OG0014039																				SD20_04554				T199_08370	T205_08396
OG0014040																				SD20_07448				T199_08091	T205_08093
OG0014041																								T199_08992	T205_09000	V1_KAA8622024
OG0014042																								T199_10434	T205_10446	V1_KAA8621989
OG0014043	PTR86124_00058		Alg130_10543
OG0014044	PTR86124_00229				BT91_00256
OG0014045	PTR86124_00411				BT91_00437
OG0014046	PTR86124_00569				BT91_00599
OG0014047	PTR86124_01362				BT91_01394
OG0014048	PTR86124_01650				BT91_04062
OG0014049	PTR86124_01688										L13192_02984
OG0014050	PTR86124_02462												EDU51443
OG0014051	PTR86124_03382				BT91_02275
OG0014052	PTR86124_03478				BT91_02182
OG0014053	PTR86124_03519						DW7_07101
OG0014054	PTR86124_03698				BT91_13635
OG0014055	PTR86124_03754				BT91_09117
OG0014056	PTR86124_04410				BT91_13874
OG0014057	PTR86124_04618												EDU42935
OG0014058	PTR86124_05031																			SD20_05876
OG0014059	PTR86124_05106				BT91_05288
OG0014060	PTR86124_05419																									V1_KAA8616970
OG0014061	PTR86124_05602										L13192_11665
OG0014062	PTR86124_05626				BT91_12221
OG0014063	PTR86124_06071				BT91_13216
OG0014064	PTR86124_06103				BT91_13248
OG0014065	PTR86124_06164				BT91_13310
OG0014066	PTR86124_06557				BT91_07061
OG0014067	PTR86124_06579				BT91_07082
OG0014068	PTR86124_06606				BT91_07109
OG0014069	PTR86124_07585				BT91_01874
OG0014070	PTR86124_08331				BT91_12951
OG0014071	PTR86124_08819				BT91_06452
OG0014072	PTR86124_09210				BT91_06258
OG0014073	PTR86124_09905				BT91_10120
OG0014074	PTR86124_09919																									V1_KAA8611065
OG0014075	PTR86124_10157				BT91_09896
OG0014076	PTR86124_10194												EDU47522
OG0014077	PTR86124_10309																			SD20_04330
OG0014078	PTR86124_10529				BT91_08213
OG0014079	PTR86124_10784				BT91_09539
OG0014080	PTR86124_11513				BT91_05032
OG0014081	PTR86124_11686				BT91_04861
OG0014082	PTR86124_12331				BT91_10561
OG0014083	PTR86124_12431														Ptr134_KAG9378629
OG0014084	PTR86124_12481						DW7_07314
OG0014085	PTR86124_12604												EDU51136
OG0014086	PTR86124_12732, PTR86124_13933
OG0014087	PTR86124_13022				BT91_11575
OG0014088	PTR86124_13286				BT91_06356
OG0014089	PTR86124_13466											M4_KAF7564383
OG0014090	PTR86124_13656, PTR86124_14138
OG0014091	PTR86124_13691				BT91_13922
OG0014092	PTR86124_13821				BT91_11682
OG0014093	PTR86124_13876										L13192_08722
OG0014094	PTR86124_13884				BT91_05180
OG0014095	PTR86124_13914, PTR86124_14119
OG0014096	PTR86124_13923			Alg215_12157
OG0014097	PTR86124_14035, PTR86124_14063
OG0014098	PTR86124_14052				BT91_13951
OG0014099	PTR86124_14095				BT91_11096
OG0014100	PTR86124_14179, PTR86124_14264
OG0014101		ARCrB10_PWO11469, ARCrB10_PWO17092
OG0014102		ARCrB10_PWO13772				CC142_12205
OG0014103		ARCrB10_PWO17089								EW7m1_12192
OG0014104		ARCrB10_PWO19537							EW44_12020
OG0014105		ARCrB10_PWO19570																					SN002B_12202
OG0014106		ARCrB10_PWO19773					DW7_12007
OG0014107		ARCrB10_PWO20205				CC142_11310
OG0014108		ARCrB10_PWO20276											EDU47624
OG0014109		ARCrB10_PWO20693															Ptr5213_PZD29672
OG0014110		ARCrB10_PWO20904																Ptr902_12266
OG0014111		ARCrB10_PWO21180																	DW5_KAF7448825
OG0014112		ARCrB10_PWO21665														Ptr239_PZD29758
OG0014113		ARCrB10_PWO21865													Ptr134_KAG9384764
OG0014114		ARCrB10_PWO22447								EW7m1_08485
OG0014115		ARCrB10_PWO22476																							T205_09113
OG0014116		ARCrB10_PWO22743															Ptr5213_PZD35597
OG0014117		ARCrB10_PWO23188																				SN001C_08697
OG0014118		ARCrB10_PWO23234																					SN002B_06063
OG0014119		ARCrB10_PWO23752													Ptr134_KAG9378027
OG0014120		ARCrB10_PWO24267																					SN002B_00738
OG0014121		ARCrB10_PWO24517													Ptr134_KAG9381309
OG0014122		ARCrB10_PWO24799											EDU44097
OG0014123		ARCrB10_PWO25668																						T199_10689
OG0014124		ARCrB10_PWO26106																		SD20_10849
OG0014125		ARCrB10_PWO26909																								V1_KAA8618117
OG0014126		ARCrB10_PWO26985		Alg215_04932
OG0014127		ARCrB10_PWO27161																	DW5_KAF7454626
OG0014128		ARCrB10_PWO28071																			SN001A_01127
OG0014129		ARCrB10_PWO28163																			SN001A_02516
OG0014130		ARCrB10_PWO28281															Ptr5213_PZD28077
OG0014131		ARCrB10_PWO30785											EDU49279
OG0014132			Alg130_01229																						T205_04191
OG0014133			Alg130_02662																					T199_02832
OG0014134			Alg130_02697	Alg215_11779
OG0014135			Alg130_04795																DW5_KAF7444614
OG0014136			Alg130_05313	Alg215_03440
OG0014137			Alg130_06672																						T205_06640
OG0014138			Alg130_09857																	SD20_10289
OG0014139			Alg130_09931																	SD20_10043
OG0014140			Alg130_09933																	SD20_10438
OG0014141			Alg130_10066																	SD20_11580
OG0014142			Alg130_10067																	SD20_11983
OG0014143			Alg130_10069																	SD20_11961
OG0014144			Alg130_10070																	SD20_10592
OG0014145			Alg130_10072																	SD20_12070
OG0014146			Alg130_10092																	SD20_11114
OG0014147			Alg130_10093																	SD20_12178
OG0014148			Alg130_10095																	SD20_11797
OG0014149			Alg130_10096																	SD20_11651
OG0014150			Alg130_10175																	SD20_11571
OG0014151			Alg130_10177																	SD20_11434
OG0014152			Alg130_10178																	SD20_11452
OG0014153			Alg130_10387																	SD20_10540
OG0014154			Alg130_10575																				SN002B_12166
OG0014155			Alg130_10588																	SD20_10908
OG0014156			Alg130_10797																	SD20_11308
OG0014157			Alg130_10908																	SD20_10374
OG0014158			Alg130_10911																	SD20_10389
OG0014159			Alg130_11036																	SD20_07159
OG0014160			Alg130_11047																	SD20_10363
OG0014161			Alg130_11048																	SD20_10362
OG0014162			Alg130_11056																	SD20_11054
OG0014163			Alg130_11057																	SD20_11888
OG0014164			Alg130_11059																	SD20_10911
OG0014165			Alg130_11066																	SD20_11910
OG0014166			Alg130_11079																	SD20_11621
OG0014167			Alg130_11118																	SD20_11676
OG0014168			Alg130_11119																	SD20_11998
OG0014169			Alg130_11147																	SD20_08205
OG0014170			Alg130_11169																	SD20_11286
OG0014171			Alg130_11230																	SD20_11863
OG0014172			Alg130_11231																	SD20_11695
OG0014173			Alg130_11250																	SD20_10418
OG0014174			Alg130_11251																	SD20_11306
OG0014175			Alg130_11252																	SD20_11992
OG0014176			Alg130_11315																						T205_11300
OG0014177			Alg130_11374																	SD20_11529
OG0014178			Alg130_11526																	SD20_12314
OG0014179			Alg130_11543																	SD20_11007
OG0014180			Alg130_11605																						T205_11536
OG0014181			Alg130_11640																						T205_11570
OG0014182			Alg130_11800																		SN001A_06006
OG0014183			Alg130_11837																					T199_11743
OG0014184			Alg130_11922																						T205_11788
OG0014185			Alg130_11929										EDU42800
OG0014186			Alg130_11934																					T199_11832
OG0014187			Alg130_11948																					T199_10061
OG0014188			Alg130_11954																						T205_11830
OG0014189			Alg130_12006																					T199_11898
OG0014190			Alg130_12009													Ptr239_PZD22160
OG0014191			Alg130_12038																						T205_10576
OG0014192			Alg130_12066	Alg215_11934
OG0014193			Alg130_12067																					T199_12250
OG0014194			Alg130_12101	Alg215_12206
OG0014195			Alg130_12125																						T205_11921
OG0014196			Alg130_12130																	SD20_10731
OG0014197			Alg130_12140																						T205_11891
OG0014198			Alg130_12150																	SD20_11233
OG0014199			Alg130_12154	Alg215_12176
OG0014200			Alg130_12192, Alg130_12195
OG0014201			Alg130_12211, Alg130_12358
OG0014202			Alg130_12212																						T205_12171
OG0014203			Alg130_12242																					T199_12105
OG0014204			Alg130_12253	Alg215_12421
OG0014205			Alg130_12266																					T199_11970
OG0014206			Alg130_12328																						T205_11753
OG0014207			Alg130_12330																						T205_12070
OG0014208			Alg130_12366												Ptr134_KAG9389015
OG0014209			Alg130_12380																						T205_11822
OG0014210				Alg215_00088														Ptr902_05381
OG0014211				Alg215_00551									EDU49018
OG0014212				Alg215_00706																				T199_00722
OG0014213				Alg215_03018																					T205_00111
OG0014214				Alg215_03330															DW5_KAF7447909
OG0014215				Alg215_03523																					T205_06943
OG0014216				Alg215_04598																				T199_04543
OG0014217				Alg215_06361																SD20_01082
OG0014218				Alg215_06968								M4_KAF7568947
OG0014219				Alg215_06975														Ptr902_10847
OG0014220				Alg215_08155								M4_KAF7578428
OG0014221				Alg215_08253								M4_KAF7575574
OG0014222				Alg215_10082																					T205_09519
OG0014223				Alg215_10276							L13192_10163
OG0014224				Alg215_10372																						V1_KAA8623776
OG0014225				Alg215_10615								M4_KAF7570520
OG0014226				Alg215_11212																						V1_KAA8623733
OG0014227				Alg215_11216								M4_KAF7570509
OG0014228				Alg215_11357																						V1_KAA8617242
OG0014229				Alg215_11466			DW7_11918
OG0014230				Alg215_11568																SD20_12183
OG0014231				Alg215_11569																						V1_KAA8615970
OG0014232				Alg215_11727							L13192_11824
OG0014233				Alg215_11851																						V1_KAA8621591
OG0014234				Alg215_11860, Alg215_12031
OG0014235				Alg215_12094									EDU42309
OG0014236				Alg215_12168		CC142_11937
OG0014237				Alg215_12174											Ptr134_KAG9381049
OG0014238				Alg215_12213		CC142_12331
OG0014239				Alg215_12245																				T199_12026
OG0014240				Alg215_12390																				T199_12172
OG0014241				Alg215_12406																				T199_12188
OG0014242				Alg215_12446																					T205_12045
OG0014243				Alg215_12475																					T205_12022
OG0014244					BT91_00008, BT91_13945
OG0014245					BT91_00091, BT91_13959
OG0014246					BT91_00605						L13192_02162
OG0014247					BT91_01427						L13192_01373
OG0014248					BT91_01439						L13192_01360
OG0014249					BT91_01664						L13192_01143
OG0014250					BT91_01752														DW5_KAF7454509
OG0014251					BT91_02294							M4_KAF7578239
OG0014252					BT91_04811										Ptr134_KAG9375945
OG0014253					BT91_04871														DW5_KAF7450022
OG0014254					BT91_05789								EDU42939
OG0014255					BT91_07450								EDU48586
OG0014256					BT91_08156							M4_KAF7568837
OG0014257					BT91_08706										Ptr134_KAG9384931
OG0014258					BT91_08908						L13192_05931
OG0014259					BT91_09085														DW5_KAF7448567
OG0014260					BT91_09775, BT91_13010
OG0014261					BT91_09788							M4_KAF7566030
OG0014262					BT91_09893			EW30621_12025
OG0014263					BT91_10837							M4_KAF7565180
OG0014264					BT91_11630							M4_KAF7566141
OG0014265					BT91_11826		DW7_08654
OG0014266					BT91_12612						L13192_10437
OG0014267					BT91_13560															SD20_12120
OG0014268					BT91_13904															SD20_10142
OG0014269					BT91_13908, BT91_14278
OG0014270					BT91_14021, BT91_14122
OG0014271					BT91_14022, BT91_14123
OG0014272					BT91_14026, BT91_14061
OG0014273					BT91_14027, BT91_14126
OG0014274					BT91_14028, BT91_14127
OG0014275					BT91_14031, BT91_14288
OG0014276					BT91_14038, BT91_14046
OG0014277					BT91_14049, BT91_14423
OG0014278					BT91_14057								EDU45954
OG0014279					BT91_14067, BT91_14102
OG0014280					BT91_14078, BT91_14378
OG0014281					BT91_14120, BT91_14125
OG0014282					BT91_14168, BT91_14174
OG0014283					BT91_14233, BT91_14388
OG0014284					BT91_14245, BT91_14434
OG0014285					BT91_14299													Ptr902_01632
OG0014286					BT91_14302															SD20_07930
OG0014287					BT91_14439, BT91_14446
OG0014288						CC142_04937																SN001C_04943
OG0014289						CC142_07921																SN001C_07792
OG0014290						CC142_08015																SN001C_10372
OG0014291						CC142_10532																SN001C_10498
OG0014292						CC142_10635																SN001C_10584
OG0014293						CC142_11062		EW30621_11905
OG0014294						CC142_12304																SN001C_12345
OG0014295						CC142_12324															SN001A_12294
OG0014296							DW7_00384													SD20_11029
OG0014297							DW7_00619													SD20_06782
OG0014298							DW7_00628													SD20_04268
OG0014299							DW7_01016						EDU49296
OG0014300							DW7_01064												DW5_KAF7454732
OG0014301							DW7_01320													SD20_08736
OG0014302							DW7_01351						EDU48511
OG0014303							DW7_01371													SD20_10313
OG0014304							DW7_01422								Ptr134_KAG9383338
OG0014305							DW7_01447													SD20_08649
OG0014306							DW7_01493													SD20_07421
OG0014307							DW7_01658												DW5_KAF7451320
OG0014308							DW7_01783													SD20_07417
OG0014309							DW7_01799													SD20_06537
OG0014310							DW7_02006													SD20_10844
OG0014311							DW7_02185								Ptr134_KAG9381256
OG0014312							DW7_02751													SD20_00508
OG0014313							DW7_02800													SD20_04384
OG0014314							DW7_02810													SD20_05831
OG0014315							DW7_03204													SD20_11471
OG0014316							DW7_03210													SD20_05801
OG0014317							DW7_03215													SD20_09559
OG0014318							DW7_03305													SD20_01715
OG0014319							DW7_03330													SD20_09511
OG0014320							DW7_03603													SD20_09507
OG0014321							DW7_03734													SD20_08422
OG0014322							DW7_03760													SD20_04237
OG0014323							DW7_03808						EDU43139
OG0014324							DW7_04422												DW5_KAF7442924
OG0014325							DW7_04676																		T205_07251
OG0014326							DW7_04863													SD20_07092
OG0014327							DW7_04923												DW5_KAF7450586
OG0014328							DW7_04939											Ptr902_04159
OG0014329							DW7_05120													SD20_10249
OG0014330							DW7_05311													SD20_01418
OG0014331							DW7_05643													SD20_03571
OG0014332							DW7_05699													SD20_07102
OG0014333							DW7_05747													SD20_11944
OG0014334							DW7_06116													SD20_02813
OG0014335							DW7_06218													SD20_11548
OG0014336							DW7_06305													SD20_01545
OG0014337							DW7_06417						EDU46754
OG0014338							DW7_06455													SD20_03966
OG0014339							DW7_06540													SD20_08983
OG0014340							DW7_06568								Ptr134_KAG9385721
OG0014341							DW7_06624													SD20_01461
OG0014342							DW7_06835													SD20_01310
OG0014343							DW7_06874						EDU39808
OG0014344							DW7_06917												DW5_KAF7448021
OG0014345							DW7_07215													SD20_03721
OG0014346							DW7_07245						EDU47167
OG0014347							DW7_07390													SD20_01537
OG0014348							DW7_07405													SD20_00585
OG0014349							DW7_07444													SD20_08223
OG0014350							DW7_07587					M4_KAF7572881
OG0014351							DW7_07685						EDU43280
OG0014352							DW7_07702													SD20_09112
OG0014353							DW7_07713													SD20_06608
OG0014354							DW7_07848								Ptr134_KAG9387367
OG0014355							DW7_07985													SD20_11554
OG0014356							DW7_08091											Ptr902_00576
OG0014357							DW7_08191												DW5_KAF7445305
OG0014358							DW7_08215													SD20_08292
OG0014359							DW7_08449													SD20_07749
OG0014360							DW7_08584											Ptr902_04857
OG0014361							DW7_08621												DW5_KAF7449646
OG0014362							DW7_08648													SD20_07153
OG0014363							DW7_08663													SD20_09748
OG0014364							DW7_08712					M4_KAF7573556
OG0014365							DW7_08721								Ptr134_KAG9378516
OG0014366							DW7_08723													SD20_05347
OG0014367							DW7_08829												DW5_KAF7446962
OG0014368							DW7_08875					M4_KAF7576894
OG0014369							DW7_08904													SD20_01568
OG0014370							DW7_08957						EDU39748
OG0014371							DW7_09051													SD20_06863
OG0014372							DW7_09141					M4_KAF7572582
OG0014373							DW7_09151													SD20_07761
OG0014374							DW7_09287													SD20_08484
OG0014375							DW7_09338												DW5_KAF7450658
OG0014376							DW7_09394													SD20_10480
OG0014377							DW7_09543													SD20_08780
OG0014378							DW7_09607													SD20_06871
OG0014379							DW7_09636													SD20_11759
OG0014380							DW7_09760													SD20_09331
OG0014381							DW7_09788													SD20_09198
OG0014382							DW7_09819												DW5_KAF7452349
OG0014383							DW7_09878					M4_KAF7574222
OG0014384							DW7_09929												DW5_KAF7447264
OG0014385							DW7_10026													SD20_08030
OG0014386							DW7_10169													SD20_00767
OG0014387							DW7_10292													SD20_09165
OG0014388							DW7_10582												DW5_KAF7455374
OG0014389							DW7_10660								Ptr134_KAG9387817
OG0014390							DW7_10699												DW5_KAF7442058
OG0014391							DW7_10743												DW5_KAF7454026
OG0014392							DW7_10746															SN001C_11865
OG0014393							DW7_10750												DW5_KAF7447796
OG0014394							DW7_10807													SD20_10094
OG0014395							DW7_10826													SD20_08629
OG0014396							DW7_10830													SD20_11612
OG0014397							DW7_10871							Ptr11137_PZC88668
OG0014398							DW7_10902					M4_KAF7566439
OG0014399							DW7_10936												DW5_KAF7443359
OG0014400							DW7_11103													SD20_04758
OG0014401							DW7_11161													SD20_10222
OG0014402							DW7_11170													SD20_10205
OG0014403							DW7_11220													SD20_02542
OG0014404							DW7_11263													SD20_10859
OG0014405							DW7_11344					M4_KAF7577829
OG0014406							DW7_11345													SD20_04394
OG0014407							DW7_11436													SD20_10842
OG0014408							DW7_11468						EDU39999
OG0014409							DW7_11495													SD20_10953
OG0014410							DW7_11540												DW5_KAF7447101
OG0014411							DW7_11595													SD20_11208
OG0014412							DW7_11649													SD20_09224
OG0014413							DW7_11658											Ptr902_13441
OG0014414							DW7_11709													SD20_05872
OG0014415							DW7_11710													SD20_07344
OG0014416							DW7_11733					M4_KAF7573832
OG0014417							DW7_11830													SD20_10392
OG0014418							DW7_11834, DW7_11979
OG0014419							DW7_11883								Ptr134_KAG9377693
OG0014420							DW7_11886													SD20_11892
OG0014421							DW7_11899													SD20_09750
OG0014422							DW7_11940													SD20_09560
OG0014423							DW7_11964									Ptr239_PZD22156
OG0014424							DW7_11999																SN002B_12457
OG0014425							DW7_12009									Ptr239_PZD22090
OG0014426							DW7_12014											Ptr902_13440
OG0014427							DW7_12017													SD20_09842
OG0014428							DW7_12028, DW7_12033
OG0014429							DW7_12030													SD20_11956
OG0014430								EW30621_00572													SN001A_00565
OG0014431								EW30621_02823					EDU43985
OG0014432								EW30621_06138											DW5_KAF7451633
OG0014433								EW30621_08855															SN002B_08960
OG0014434								EW30621_10321															SN002B_10548
OG0014435								EW30621_11255				M4_KAF7570535
OG0014436								EW30621_11638										Ptr902_14059
OG0014437								EW30621_11899										Ptr902_06801
OG0014438								EW30621_11950															SN002B_11982
OG0014439								EW30621_12016									Ptr5213_PZD25470
OG0014440								EW30621_12085					EDU43780
OG0014441								EW30621_12440															SN002B_12201
OG0014442								EW30621_12479		EW7m1_12399
OG0014443									EW44_00444									Ptr902_03451
OG0014444									EW44_02865									Ptr902_02000
OG0014445									EW44_03146										DW5_KAF7447403
OG0014446									EW44_04516	EW7m1_08581
OG0014447									EW44_06569			M4_KAF7569485
OG0014448									EW44_07703									Ptr902_03023
OG0014449									EW44_09569						Ptr134_KAG9377784
OG0014450									EW44_09994	EW7m1_11675
OG0014451									EW44_10228	EW7m1_10755
OG0014452									EW44_11505	EW7m1_10513
OG0014453									EW44_11861											SD20_02909
OG0014454									EW44_12005	EW7m1_12013
OG0014455									EW44_12155	EW7m1_12249
OG0014456										EW7m1_11209											SN001A_10941
OG0014457										EW7m1_11648			EDU46189
OG0014458										EW7m1_11834	L13192_05200
OG0014459										EW7m1_12181												SN001C_12169
OG0014460											L13192_00063									SD20_09482
OG0014461											L13192_00067							Ptr902_00064
OG0014462											L13192_00068							Ptr902_00065
OG0014463											L13192_00188		EDU44595
OG0014464											L13192_00295							Ptr902_00301
OG0014465											L13192_00296							Ptr902_00302
OG0014466											L13192_00828									SD20_11918
OG0014467											L13192_01272									SD20_06720
OG0014468											L13192_02326		EDU39596
OG0014469											L13192_02687							Ptr902_06838
OG0014470											L13192_02689									SD20_11016
OG0014471											L13192_02707, L13192_04113
OG0014472											L13192_02744									SD20_11226
OG0014473											L13192_03006									SD20_11563
OG0014474											L13192_04091							Ptr902_06037
OG0014475											L13192_04094							Ptr902_06041
OG0014476											L13192_04095							Ptr902_06042
OG0014477											L13192_04097							Ptr902_06044
OG0014478											L13192_04098							Ptr902_06045
OG0014479											L13192_04099							Ptr902_06046
OG0014480											L13192_04100							Ptr902_06047
OG0014481											L13192_04101							Ptr902_06048
OG0014482											L13192_04452							Ptr902_08443
OG0014483											L13192_04453							Ptr902_08444
OG0014484											L13192_05196							Ptr902_08066
OG0014485											L13192_05458							Ptr902_04626
OG0014486											L13192_05459							Ptr902_04625
OG0014487											L13192_06251							Ptr902_03787
OG0014488											L13192_06256							Ptr902_03781
OG0014489											L13192_06257							Ptr902_03780
OG0014490											L13192_06259							Ptr902_03776
OG0014491											L13192_06291							Ptr902_13447
OG0014492											L13192_07105							Ptr902_02749
OG0014493											L13192_07107, L13192_08741
OG0014494											L13192_07115, L13192_07136
OG0014495											L13192_07126, L13192_07127
OG0014496											L13192_07949							Ptr902_13739
OG0014497											L13192_07950, L13192_12715
OG0014498											L13192_07969									SD20_11780
OG0014499											L13192_07973							Ptr902_13469
OG0014500											L13192_07974							Ptr902_13468
OG0014501											L13192_08580									SD20_11437
OG0014502											L13192_08692							Ptr902_09904
OG0014503											L13192_08695							Ptr902_09907
OG0014504											L13192_08735							Ptr902_02739
OG0014505											L13192_08739							Ptr902_02745
OG0014506											L13192_09123		EDU48587
OG0014507											L13192_09322							Ptr902_03344
OG0014508											L13192_09401							Ptr902_03429
OG0014509											L13192_09647							Ptr902_12316
OG0014510											L13192_09651		EDU41521
OG0014511											L13192_10044													T199_08774
OG0014512											L13192_10123							Ptr902_10484
OG0014513											L13192_10911									SD20_10151
OG0014514											L13192_11717		EDU50854
OG0014515											L13192_12047							Ptr902_03743
OG0014516											L13192_12049							Ptr902_03745
OG0014517											L13192_12050							Ptr902_03746
OG0014518											L13192_12053									SD20_10894
OG0014519											L13192_12220							Ptr902_09571
OG0014520											L13192_12222							Ptr902_09573
OG0014521											L13192_12223							Ptr902_09574
OG0014522											L13192_12224							Ptr902_09576
OG0014523											L13192_12383							Ptr902_13389
OG0014524											L13192_12693, L13192_12847
OG0014525											L13192_12780							Ptr902_10261
OG0014526												M4_KAF7576777							DW5_KAF7453689
OG0014527												M4_KAF7576982			Ptr134_KAG9387648
OG0014528												M4_KAF7577046														V1_KAA8625548
OG0014529												M4_KAF7577214								SD20_00474
OG0014530												M4_KAF7577242						Ptr902_01484
OG0014531												M4_KAF7577309								SD20_04835
OG0014532												M4_KAF7577430								SD20_05531
OG0014533												M4_KAF7566076, M4_KAF7577444
OG0014534												M4_KAF7577524								SD20_12066
OG0014535												M4_KAF7577900			Ptr134_KAG9388535
OG0014536												M4_KAF7577943							DW5_KAF7454810
OG0014537												M4_KAF7578125							DW5_KAF7454970
OG0014538												M4_KAF7578367														V1_KAA8626767
OG0014539												M4_KAF7578649							DW5_KAF7455464
OG0014540												M4_KAF7578695					Ptr5213_PZD25323
OG0014541												M4_KAF7569154, M4_KAF7578955
OG0014542												M4_KAF7579412							DW5_KAF7444119
OG0014543												M4_KAF7566077, M4_KAF7573863
OG0014544												M4_KAF7573931														V1_KAA8623823
OG0014545												M4_KAF7574057								SD20_12360
OG0014546												M4_KAF7574335														V1_KAA8623525
OG0014547												M4_KAF7568229, M4_KAF7574376
OG0014548												M4_KAF7574714						Ptr902_05106
OG0014549												M4_KAF7574877														V1_KAA8623012
OG0014550												M4_KAF7575083	EDU45634
OG0014551												M4_KAF7575252								SD20_00220
OG0014552												M4_KAF7575448						Ptr902_05788
OG0014553												M4_KAF7575449						Ptr902_05789
OG0014554												M4_KAF7572494														V1_KAA8620701
OG0014555												M4_KAF7564338, M4_KAF7572508
OG0014556												M4_KAF7572767	EDU43384
OG0014557												M4_KAF7573267							DW5_KAF7450647
OG0014558												M4_KAF7573399							DW5_KAF7450752
OG0014559												M4_KAF7573608														V1_KAA8621711
OG0014560												M4_KAF7571771							DW5_KAF7448067
OG0014561												M4_KAF7571772							DW5_KAF7448068
OG0014562												M4_KAF7572215							DW5_KAF7448495
OG0014563												M4_KAF7570200			Ptr134_KAG9383394
OG0014564												M4_KAF7570202			Ptr134_KAG9383396
OG0014565												M4_KAF7570253														V1_KAA8619155
OG0014566												M4_KAF7570342							DW5_KAF7449545
OG0014567												M4_KAF7570655			Ptr134_KAG9383725
OG0014568												M4_KAF7570762						Ptr902_03160
OG0014569												M4_KAF7567727, M4_KAF7571235
OG0014570												M4_KAF7568937							DW5_KAF7451789
OG0014571												M4_KAF7569001							DW5_KAF7446728
OG0014572												M4_KAF7569305						Ptr902_07145
OG0014573												M4_KAF7569376								SD20_09741
OG0014574												M4_KAF7569487							DW5_KAF7447147
OG0014575												M4_KAF7569506								SD20_12185
OG0014576												M4_KAF7569771							DW5_KAF7447401
OG0014577												M4_KAF7569973							DW5_KAF7452739
OG0014578												M4_KAF7567835							DW5_KAF7441831
OG0014579												M4_KAF7568775								SD20_05508
OG0014580												M4_KAF7566920							DW5_KAF7445795
OG0014581												M4_KAF7566933														V1_KAA8616551
OG0014582												M4_KAF7566975						Ptr902_10655
OG0014583												M4_KAF7567298							DW5_KAF7446194
OG0014584												M4_KAF7567480						Ptr902_09406
OG0014585												M4_KAF7567586								SD20_10049
OG0014586												M4_KAF7566063, M4_KAF7566191
OG0014587												M4_KAF7566298														V1_KAA8615443
OG0014588												M4_KAF7566326						Ptr902_10324
OG0014589												M4_KAF7566463							DW5_KAF7443812
OG0014590												M4_KAF7566709						Ptr902_12770
OG0014591												M4_KAF7566710						Ptr902_12771
OG0014592												M4_KAF7564561														V1_KAA8614956
OG0014593												M4_KAF7564815			Ptr134_KAG9378769
OG0014594												M4_KAF7565574						Ptr902_10061
OG0014595												M4_KAF7564187, M4_KAF7564332
OG0014596												M4_KAF7564194											SN002B_12288
OG0014597												M4_KAF7564124								SD20_09074
OG0014598													EDU39706							SD20_01798
OG0014599													EDU40401							SD20_04542
OG0014600													EDU40699							SD20_07587
OG0014601													EDU41043							SD20_06628
OG0014602													EDU41150							SD20_11192
OG0014603													EDU41624							SD20_00066
OG0014604													EDU42449				Ptr5213_PZD42796
OG0014605													EDU42738						DW5_KAF7443164
OG0014606													EDU43120							SD20_03637
OG0014607													EDU43605		Ptr134_KAG9381323
OG0014608													EDU43874							SD20_07655
OG0014609													EDU44206							SD20_04729
OG0014610													EDU44580							SD20_02834
OG0014611													EDU44778, EDU49775
OG0014612													EDU44786		Ptr134_KAG9380656
OG0014613													EDU44802, EDU44807
OG0014614													EDU45013					Ptr902_04817
OG0014615													EDU45137						DW5_KAF7452326
OG0014616													EDU45944						DW5_KAF7452697
OG0014617													EDU45981, EDU45998
OG0014618													EDU46299					Ptr902_03857
OG0014619													EDU46507		Ptr134_KAG9384669
OG0014620													EDU46767			Ptr239_PZD22282
OG0014621													EDU47601			Ptr239_PZD23607
OG0014622													EDU48384							SD20_10991
OG0014623													EDU48400							SD20_04926
OG0014624													EDU48437							SD20_03332
OG0014625													EDU48968							SD20_04291
OG0014626													EDU49504						DW5_KAF7445401
OG0014627													EDU49598							SD20_08527
OG0014628													EDU49822						DW5_KAF7444274
OG0014629													EDU49860							SD20_12325
OG0014630													EDU49890							SD20_01585
OG0014631													EDU50514					Ptr902_09428
OG0014632														Ptr11137_PZC90748						SD20_12162
OG0014633															Ptr134_KAG9375529, Ptr134_KAG9383208
OG0014634															Ptr134_KAG9375801	Ptr239_PZD22173
OG0014635															Ptr134_KAG9376009											V1_KAA8620788
OG0014636															Ptr134_KAG9376303				DW5_KAF7442785
OG0014637															Ptr134_KAG9376319				DW5_KAF7442803
OG0014638															Ptr134_KAG9376602				DW5_KAF7443093
OG0014639															Ptr134_KAG9376830			Ptr902_02630
OG0014640															Ptr134_KAG9377120, Ptr134_KAG9385477
OG0014641															Ptr134_KAG9377416				DW5_KAF7453128
OG0014642															Ptr134_KAG9377695											V1_KAA8624457
OG0014643															Ptr134_KAG9378148			Ptr902_08988
OG0014644															Ptr134_KAG9378164				DW5_KAF7442393
OG0014645															Ptr134_KAG9378292					SD20_12203
OG0014646															Ptr134_KAG9379141				DW5_KAF7444901
OG0014647															Ptr134_KAG9379324				DW5_KAF7443584
OG0014648															Ptr134_KAG9379692				DW5_KAF7443954
OG0014649															Ptr134_KAG9380544			Ptr902_12845
OG0014650															Ptr134_KAG9380585				DW5_KAF7441421
OG0014651															Ptr134_KAG9380993					SD20_00966
OG0014652															Ptr134_KAG9381082									T199_06058
OG0014653															Ptr134_KAG9381506			Ptr902_10710
OG0014654															Ptr134_KAG9381935			Ptr902_09274
OG0014655															Ptr134_KAG9382216, Ptr134_KAG9388650
OG0014656															Ptr134_KAG9382225, Ptr134_KAG9384266
OG0014657															Ptr134_KAG9382478					SD20_12174
OG0014658															Ptr134_KAG9382967				DW5_KAF7446971
OG0014659															Ptr134_KAG9382999, Ptr134_KAG9389222
OG0014660															Ptr134_KAG9383069				DW5_KAF7446854
OG0014661															Ptr134_KAG9383134											V1_KAA8612676
OG0014662															Ptr134_KAG9383315					SD20_10742
OG0014663															Ptr134_KAG9383455					SD20_10792
OG0014664															Ptr134_KAG9383895				DW5_KAF7449164
OG0014665															Ptr134_KAG9384334, Ptr134_KAG9384351
OG0014666															Ptr134_KAG9384488											V1_KAA8610712
OG0014667															Ptr134_KAG9384976			Ptr902_04375
OG0014668															Ptr134_KAG9385291			Ptr902_04697
OG0014669															Ptr134_KAG9385495	Ptr239_PZD22460
OG0014670															Ptr134_KAG9385768			Ptr902_05821
OG0014671															Ptr134_KAG9386113					SD20_05298
OG0014672															Ptr134_KAG9386118, Ptr134_KAG9388303
OG0014673															Ptr134_KAG9386376					SD20_10055
OG0014674															Ptr134_KAG9386648					SD20_10516
OG0014675															Ptr134_KAG9386679, Ptr134_KAG9388526
OG0014676															Ptr134_KAG9386713				DW5_KAF7452373
OG0014677															Ptr134_KAG9387380				DW5_KAF7453617
OG0014678															Ptr134_KAG9387623				DW5_KAF7453864
OG0014679															Ptr134_KAG9387759				DW5_KAF7454012
OG0014680															Ptr134_KAG9387869				DW5_KAF7454121
OG0014681															Ptr134_KAG9388118					SD20_04154
OG0014682															Ptr134_KAG9388360					SD20_10736
OG0014683															Ptr134_KAG9388910			Ptr902_00499
OG0014684															Ptr134_KAG9388992											V1_KAA8621912
OG0014685															Ptr134_KAG9389373				DW5_KAF7455626
OG0014686																Ptr239_PZD22060, Ptr239_PZD22061
OG0014687																Ptr239_PZD22071	Ptr5213_PZD22392
OG0014688																Ptr239_PZD22081	Ptr5213_PZD22423
OG0014689																Ptr239_PZD22124									T205_12076
OG0014690																Ptr239_PZD22202, Ptr239_PZD22209
OG0014691																Ptr239_PZD22269	Ptr5213_PZD23645
OG0014692																Ptr239_PZD22274	Ptr5213_PZD23045
OG0014693																Ptr239_PZD22288								T199_08989
OG0014694																Ptr239_PZD22326	Ptr5213_PZD23937
OG0014695																Ptr239_PZD22338	Ptr5213_PZD24392
OG0014696																Ptr239_PZD22360							SN002B_06617
OG0014697																Ptr239_PZD23067									T205_11821
OG0014698																Ptr239_PZD24122	Ptr5213_PZD35500
OG0014699																Ptr239_PZD27982							SN002B_11254
OG0014700																Ptr239_PZD29034	Ptr5213_PZD41772
OG0014701																Ptr239_PZD29771, Ptr239_PZD29773
OG0014702																Ptr239_PZD31493	Ptr5213_PZD29911
OG0014703																	Ptr5213_PZD24412			SD20_08337
OG0014704																	Ptr5213_PZD27933			SD20_12020
OG0014705																		Ptr902_00432		SD20_10988
OG0014706																		Ptr902_01184		SD20_01708
OG0014707																		Ptr902_01248		SD20_07446
OG0014708																		Ptr902_01435						T199_04717
OG0014709																		Ptr902_01651		SD20_02715
OG0014710																		Ptr902_01748								V1_KAA8625468
OG0014711																		Ptr902_02005		SD20_06877
OG0014712																		Ptr902_02929		SD20_02218
OG0014713																		Ptr902_03548		SD20_04281
OG0014714																		Ptr902_03549		SD20_04282
OG0014715																		Ptr902_03550		SD20_04284
OG0014716																		Ptr902_03551		SD20_04285
OG0014717																		Ptr902_03552		SD20_04286
OG0014718																		Ptr902_03553		SD20_04287
OG0014719																		Ptr902_04038								V1_KAA8620316
OG0014720																		Ptr902_04239		SD20_03146
OG0014721																		Ptr902_04428		SD20_05603
OG0014722																		Ptr902_04667, Ptr902_14136
OG0014723																		Ptr902_04743		SD20_05241
OG0014724																		Ptr902_04891		SD20_00723
OG0014725																		Ptr902_05233								V1_KAA8623050
OG0014726																		Ptr902_05622		SD20_11560
OG0014727																		Ptr902_05903		SD20_06594
OG0014728																		Ptr902_06504								V1_KAA8624710
OG0014729																		Ptr902_06692, Ptr902_14042
OG0014730																		Ptr902_06852		SD20_11696
OG0014731																		Ptr902_07095		SD20_06665
OG0014732																		Ptr902_07265		SD20_11683
OG0014733																		Ptr902_07424		SD20_04059
OG0014734																		Ptr902_07636		SD20_11314
OG0014735																		Ptr902_07806		SD20_09472
OG0014736																		Ptr902_07809		SD20_05380
OG0014737																		Ptr902_08056		SD20_11040
OG0014738																		Ptr902_08067		SD20_11501
OG0014739																		Ptr902_08182		SD20_10060
OG0014740																		Ptr902_08183		SD20_10061
OG0014741																		Ptr902_08569		SD20_05545
OG0014742																		Ptr902_08683		SD20_11475
OG0014743																		Ptr902_08722								V1_KAA8627292
OG0014744																		Ptr902_08982								V1_KAA8627554
OG0014745																		Ptr902_09103								V1_KAA8627681
OG0014746																		Ptr902_09250		SD20_07561
OG0014747																		Ptr902_09508		SD20_06990
OG0014748																		Ptr902_09546		SD20_09543
OG0014749																		Ptr902_09547		SD20_09542
OG0014750																		Ptr902_09587		SD20_12235
OG0014751																		Ptr902_09640, Ptr902_14158
OG0014752																		Ptr902_10256, Ptr902_13736
OG0014753																		Ptr902_10456, Ptr902_13752
OG0014754																		Ptr902_10461		SD20_08220
OG0014755																		Ptr902_10476		SD20_10507
OG0014756																		Ptr902_10480				SN001C_11694
OG0014757																		Ptr902_10599	DW5_KAF7445932
OG0014758																		Ptr902_10605		SD20_09281
OG0014759																		Ptr902_10832		SD20_03225
OG0014760																		Ptr902_10834								V1_KAA8614789
OG0014761																		Ptr902_11023		SD20_06461
OG0014762																		Ptr902_11168		SD20_11740
OG0014763																		Ptr902_11169		SD20_11899
OG0014764																		Ptr902_11174		SD20_09899
OG0014765																		Ptr902_11205	DW5_KAF7445632
OG0014766																		Ptr902_11228		SD20_11774
OG0014767																		Ptr902_11669		SD20_08014
OG0014768																		Ptr902_11868		SD20_11230
OG0014769																		Ptr902_11869		SD20_02510
OG0014770																		Ptr902_11996								V1_KAA8618262
OG0014771																		Ptr902_12072			SN001A_06008
OG0014772																		Ptr902_12205		SD20_12023
OG0014773																		Ptr902_12272		SD20_07811
OG0014774																		Ptr902_12645		SD20_11963
OG0014775																		Ptr902_12651		SD20_12051
OG0014776																		Ptr902_12659, Ptr902_13558
OG0014777																		Ptr902_12847		SD20_08844
OG0014778																		Ptr902_12913		SD20_11990
OG0014779																		Ptr902_13249, Ptr902_13471
OG0014780																		Ptr902_13251, Ptr902_13473
OG0014781																		Ptr902_13265		SD20_11640
OG0014782																		Ptr902_13286		SD20_11945
OG0014783																		Ptr902_13287		SD20_12377
OG0014784																		Ptr902_13344, Ptr902_13507
OG0014785																		Ptr902_13912		SD20_10452
OG0014786																		Ptr902_14013		SD20_12391
OG0014787																		Ptr902_14217, Ptr902_14221
OG0014788																		Ptr902_14222, Ptr902_14223
OG0014789																			DW5_KAF7441438, DW5_KAF7441446
OG0014790																			DW5_KAF7441439, DW5_KAF7441450
OG0014791																			DW5_KAF7441441, DW5_KAF7441451
OG0014792																			DW5_KAF7441683, DW5_KAF7448739
OG0014793																			DW5_KAF7442308	SD20_02966
OG0014794																			DW5_KAF7443424, DW5_KAF7443432
OG0014795																			DW5_KAF7443577	SD20_02061
OG0014796																			DW5_KAF7444890							V1_KAA8615066
OG0014797																			DW5_KAF7445410							V1_KAA8613689
OG0014798																			DW5_KAF7445453	SD20_08446
OG0014799																			DW5_KAF7445916	SD20_10071
OG0014800																			DW5_KAF7446859	SD20_09728
OG0014801																			DW5_KAF7448347							V1_KAA8617432
OG0014802																			DW5_KAF7449913, DW5_KAF7451149
OG0014803																			DW5_KAF7450087	SD20_08278
OG0014804																			DW5_KAF7450434	SD20_05697
OG0014805																			DW5_KAF7451437							V1_KAA8622454
OG0014806																			DW5_KAF7451636			SN001C_04557
OG0014807																			DW5_KAF7452046	SD20_00674
OG0014808																			DW5_KAF7452567							V1_KAA8623561
OG0014809																			DW5_KAF7455248							V1_KAA8611296
OG0014810																				SD20_01076						V1_KAA8624638
OG0014811																				SD20_07520, SD20_10765
OG0014812																				SD20_08650			SN002B_01651
OG0014813																				SD20_08841, SD20_08842
OG0014814																				SD20_10944				T199_12181
OG0014815																				SD20_11911			SN002B_10462
OG0014816																				SD20_12096, SD20_12231
OG0014817																				SD20_12285, SD20_12288
OG0014818																					SN001A_07931		SN002B_08010
OG0014819																					SN001A_11809		SN002B_05936
OG0014820																					SN001A_11839		SN002B_11621
OG0014821																					SN001A_12189		SN002B_12335
OG0014822																						SN001C_06083	SN002B_06703
OG0014823																							SN002B_10340			V1_KAA8617161
OG0014824																							SN002B_11849, SN002B_12217
OG0014825																								T199_03744		V1_KAA8617027
OG0014826																								T199_06283	T205_06942
OG0014827																								T199_08369	T205_08395
OG0014828																								T199_08987	T205_08996
OG0014829																								T199_11855	T205_11823
OG0014830																								T199_11863	T205_11832
OG0014831																								T199_12137, T199_12138
OG0014832																								T199_12239	T205_12157

### Sheet: PacBio-Cluster-Statistics
Supplementary data 4. Statistics for Orthologous protein clustering of Ptr isolates
	86-124	ARCrossB10	Alg130	Alg215	Biotrigo9-1	CC142	DW7	EW30621	EW44	EW7m1	L13-192	M4_NQIK02.1	Pt1cBFP	Ptr11137	Ptr134	Ptr239	Ptr5213	Ptr902	PtrDW5	SD20	SN001A	SN001C	SN002B	T199	T205	V1
Number of genes	14272	12086	12387	12475	14450	12348	12030	12498	12323	12427	12851	15459	12169	11034	13918	11239	11142	14224	14276	12387	12311	12388	12472	12256	12172	14050
Number of genes in orthogroups	14190	12037	12330	12409	14317	12328	11841	12465	12300	12400	12779	15255	11560	11016	13707	11218	11133	14000	14113	11560	12292	12370	12431	12180	12122	13983
Number of unassigned genes	82	49	57	66	133	20	189	33	23	27	72	204	609	18	211	21	9	224	163	827	19	18	41	76	50	67
Percentage of genes in orthogroups	99.4	99.6	99.5	99.5	99.1	99.8	98.4	99.7	99.8	99.8	99.4	98.7	95	99.8	98.5	99.8	99.9	98.4	98.9	93.3	99.8	99.9	99.7	99.4	99.6	99.5
Percentage of unassigned genes	0.6	0.4	0.5	0.5	0.9	0.2	1.6	0.3	0.2	0.2	0.6	1.3	5	0.2	1.5	0.2	0.1	1.6	1.1	6.7	0.2	0.1	0.3	0.6	0.4	0.5
Number of orthogroups containing species	11860	11715	11795	11860	11944	11771	11618	11812	11762	11774	11859	12390	11102	10829	11734	10951	10929	12233	12035	11084	11726	11784	11836	11732	11712	12174
Percentage of orthogroups containing species	80	79	79.5	80	80.5	79.4	78.3	79.6	79.3	79.4	80	83.5	74.8	73	79.1	73.8	73.7	82.5	81.1	74.7	79.1	79.4	79.8	79.1	79	82.1
Number of species-specific orthogroups	6	1	2	2	41	0	3	0	1	0	7	17	7	0	14	3	0	15	10	4	1	0	1	1	0	0
Number of genes in species-specific orthogroups	14	2	4	25	161	0	7	0	4	0	15	87	18	0	55	6	0	37	26	8	9	0	2	2	0	0
Percentage of genes in species-specific orthogroups	0.1	0	0	0.2	1.1	0	0.1	0	0	0	0.1	0.6	0.1	0	0.4	0.1	0	0.3	0.2	0.1	0.1	0	0	0	0	0
Number of genes per-species in orthogroup	Number of orthogroups	Number of orthogroups	Number of orthogroups	Number of orthogroups	Number of orthogroups	Number of orthogroups	Number of orthogroups	Number of orthogroups	Number of orthogroups	Number of orthogroups	Number of orthogroups	Number of orthogroups	Number of orthogroups	Number of orthogroups	Number of orthogroups	Number of orthogroups	Number of orthogroups	Number of orthogroups	Number of orthogroups	Number of orthogroups	Number of orthogroups	Number of orthogroups	Number of orthogroups	Number of orthogroups	Number of orthogroups	Number of orthogroups
'0	2973	3118	3038	2973	2889	3062	3215	3021	3071	3059	2974	2443	3731	4004	3099	3882	3904	2600	2798	3749	3107	3049	2997	3101	3121	2659
'1	11452	11488	11519	11610	11417	11497	11430	11500	11470	11499	11476	11814	10886	10693	11281	10766	10789	11128	11574	10705	11452	11501	11524	11499	11491	11770
'2	222	189	189	166	288	201	167	222	223	196	209	349	159	113	291	137	103	854	294	324	214	211	237	158	162	264
'3	42	22	40	39	82	26	13	37	29	30	83	66	27	12	45	34	24	135	48	38	21	25	35	40	30	39
'4	31	11	15	14	34	15	4	19	15	15	34	28	12	5	16	8	7	57	20	8	14	18	10	10	7	17
'5	15	2	8	4	21	8	2	4	9	4	17	12	3	1	11	1	2	17	7	3	3	7	7	7	8	10
'6	12	1	8	5	14	5	2	4	2	8	7	10	2	2	16	0	3	10	6	1	3	6	7	4	2	4
'7	5	1	5	6	6	8	0	10	6	3	7	10	2	2	5	2	0	10	12	0	3	2	3	3	4	5
'8	3	0	2	5	3	0	0	3	1	3	8	10	2	0	1	2	0	4	7	5	5	2	3	1	2	2
'9	2	0	2	2	8	1	0	3	1	3	3	6	1	0	4	1	0	5	6	0	2	0	1	3	1	5
'10	3	0	1	1	6	1	0	0	0	1	3	11	1	1	3	0	1	2	7	0	0	2	1	1	0	5
11-15	22	0	5	4	20	5	0	7	2	8	8	16	2	0	20	0	0	4	16	0	3	4	3	5	2	14
16-20	14	0	0	2	17	2	0	0	1	0	2	16	2	0	15	0	0	4	9	0	3	4	2	1	2	16
21-50	32	1	1	2	24	2	0	3	3	4	2	35	3	0	21	0	0	3	26	0	3	2	3	0	1	18
51-100	5	0	0	0	4	0	0	0	0	0	0	7	0	0	5	0	0	0	3	0	0	0	0	0	0	5
101-150	0	0	0	0	0	0	0	0	0	0	0	0	0	0	0	0	0	0	0	0	0	0	0	0	0	0
151-200	0	0	0	0	0	0	0	0	0	0	0	0	0	0	0	0	0	0	0	0	0	0	0	0	0	0
201-500	0	0	0	0	0	0	0	0	0	0	0	0	0	0	0	0	0	0	0	0	0	0	0	0	0	0
501-1000	0	0	0	0	0	0	0	0	0	0	0	0	0	0	0	0	0	0	0	0	0	0	0	0	0	0
'1001+	0	0	0	0	0	0	0	0	0	0	0	0	0	0	0	0	0	0	0	0	0	0	0	0	0	0
Number of genes per-species in orthogroup	Percentage of orthogroups	Percentage of orthogroups	Percentage of orthogroups	Percentage of orthogroups	Percentage of orthogroups	Percentage of orthogroups	Percentage of orthogroups	Percentage of orthogroups	Percentage of orthogroups	Percentage of orthogroups	Percentage of orthogroups	Percentage of orthogroups	Percentage of orthogroups	Percentage of orthogroups	Percentage of orthogroups	Percentage of orthogroups	Percentage of orthogroups	Percentage of orthogroups	Percentage of orthogroups	Percentage of orthogroups	Percentage of orthogroups	Percentage of orthogroups	Percentage of orthogroups	Percentage of orthogroups	Percentage of orthogroups	Percentage of orthogroups
'0	20	21	20.5	20	19.5	20.6	21.7	20.4	20.7	20.6	20	16.5	25.2	27	20.9	26.2	26.3	17.5	18.9	25.3	20.9	20.6	20.2	20.9	21	17.9
'1	77.2	77.4	77.7	78.3	77	77.5	77.1	77.5	77.3	77.5	77.4	79.6	73.4	72.1	76.1	72.6	72.7	75	78	72.2	77.2	77.5	77.7	77.5	77.5	79.4
'2	1.5	1.3	1.3	1.1	1.9	1.4	1.1	1.5	1.5	1.3	1.4	2.4	1.1	0.8	2	0.9	0.7	5.8	2	2.2	1.4	1.4	1.6	1.1	1.1	1.8
'3	0.3	0.1	0.3	0.3	0.6	0.2	0.1	0.2	0.2	0.2	0.6	0.4	0.2	0.1	0.3	0.2	0.2	0.9	0.3	0.3	0.1	0.2	0.2	0.3	0.2	0.3
'4	0.2	0.1	0.1	0.1	0.2	0.1	0	0.1	0.1	0.1	0.2	0.2	0.1	0	0.1	0.1	0	0.4	0.1	0.1	0.1	0.1	0.1	0.1	0	0.1
'5	0.1	0	0.1	0	0.1	0.1	0	0	0.1	0	0.1	0.1	0	0	0.1	0	0	0.1	0	0	0	0	0	0	0.1	0.1
'6	0.1	0	0.1	0	0.1	0	0	0	0	0.1	0	0.1	0	0	0.1	0	0	0.1	0	0	0	0	0	0	0	0
'7	0	0	0	0	0	0.1	0	0.1	0	0	0	0.1	0	0	0	0	0	0.1	0.1	0	0	0	0	0	0	0
'8	0	0	0	0	0	0	0	0	0	0	0.1	0.1	0	0	0	0	0	0	0	0	0	0	0	0	0	0
'9	0	0	0	0	0.1	0	0	0	0	0	0	0	0	0	0	0	0	0	0	0	0	0	0	0	0	0
'10	0	0	0	0	0	0	0	0	0	0	0	0.1	0	0	0	0	0	0	0	0	0	0	0	0	0	0
11-15	0.1	0	0	0	0.1	0	0	0	0	0.1	0.1	0.1	0	0	0.1	0	0	0	0.1	0	0	0	0	0	0	0.1
16-20	0.1	0	0	0	0.1	0	0	0	0	0	0	0.1	0	0	0.1	0	0	0	0.1	0	0	0	0	0	0	0.1
21-50	0.2	0	0	0	0.2	0	0	0	0	0	0	0.2	0	0	0.1	0	0	0	0.2	0	0	0	0	0	0	0.1
51-100	0	0	0	0	0	0	0	0	0	0	0	0	0	0	0	0	0	0	0	0	0	0	0	0	0	0
101-150	0	0	0	0	0	0	0	0	0	0	0	0	0	0	0	0	0	0	0	0	0	0	0	0	0	0
151-200	0	0	0	0	0	0	0	0	0	0	0	0	0	0	0	0	0	0	0	0	0	0	0	0	0	0
201-500	0	0	0	0	0	0	0	0	0	0	0	0	0	0	0	0	0	0	0	0	0	0	0	0	0	0
501-1000	0	0	0	0	0	0	0	0	0	0	0	0	0	0	0	0	0	0	0	0	0	0	0	0	0	0
'1001+	0	0	0	0	0	0	0	0	0	0	0	0	0	0	0	0	0	0	0	0	0	0	0	0	0	0
Number of genes per-species in orthogroup	Number of genes	Number of genes	Number of genes	Number of genes	Number of genes	Number of genes	Number of genes	Number of genes	Number of genes	Number of genes	Number of genes	Number of genes	Number of genes	Number of genes	Number of genes	Number of genes	Number of genes	Number of genes	Number of genes	Number of genes	Number of genes	Number of genes	Number of genes	Number of genes	Number of genes	Number of genes
'0	0	0	0	0	0	0	0	0	0	0	0	0	0	0	0	0	0	0	0	0	0	0	0	0	0	0
'1	11452	11488	11519	11610	11417	11497	11430	11500	11470	11499	11476	11814	10886	10693	11281	10766	10789	11128	11574	10705	11452	11501	11524	11499	11491	11770
'2	444	378	378	332	576	402	334	444	446	392	418	698	318	226	582	274	206	1708	588	648	428	422	474	316	324	528
'3	126	66	120	117	246	78	39	111	87	90	249	198	81	36	135	102	72	405	144	114	63	75	105	120	90	117
'4	124	44	60	56	136	60	16	76	60	60	136	112	48	20	64	32	28	228	80	32	56	72	40	40	28	68
'5	75	10	40	20	105	40	10	20	45	20	85	60	15	5	55	5	10	85	35	15	15	35	35	35	40	50
'6	72	6	48	30	84	30	12	24	12	48	42	60	12	12	96	0	18	60	36	6	18	36	42	24	12	24
'7	35	7	35	42	42	56	0	70	42	21	49	70	14	14	35	14	0	70	84	0	21	14	21	21	28	35
'8	24	0	16	40	24	0	0	24	8	24	64	80	16	0	8	16	0	32	56	40	40	16	24	8	16	16
'9	18	0	18	18	72	9	0	27	9	27	27	54	9	0	36	9	0	45	54	0	18	0	9	27	9	45
'10	30	0	10	10	60	10	0	0	0	10	30	110	10	10	30	0	10	20	70	0	0	20	10	10	0	50
11-15	288	0	61	45	257	66	0	87	22	104	104	199	28	0	250	0	0	50	203	0	37	51	35	63	25	187
16-20	251	0	0	38	301	35	0	0	19	0	37	285	34	0	274	0	0	69	155	0	51	71	36	17	38	286
21-50	966	38	25	51	782	45	0	82	80	105	62	1076	89	0	581	0	0	100	827	0	93	57	76	0	21	528
51-100	285	0	0	0	215	0	0	0	0	0	0	439	0	0	280	0	0	0	207	0	0	0	0	0	0	279
101-150	0	0	0	0	0	0	0	0	0	0	0	0	0	0	0	0	0	0	0	0	0	0	0	0	0	0
151-200	0	0	0	0	0	0	0	0	0	0	0	0	0	0	0	0	0	0	0	0	0	0	0	0	0	0
201-500	0	0	0	0	0	0	0	0	0	0	0	0	0	0	0	0	0	0	0	0	0	0	0	0	0	0
501-1000	0	0	0	0	0	0	0	0	0	0	0	0	0	0	0	0	0	0	0	0	0	0	0	0	0	0
'1001+	0	0	0	0	0	0	0	0	0	0	0	0	0	0	0	0	0	0	0	0	0	0	0	0	0	0
Number of genes per-species in orthogroup	Percentage of genes	Percentage of genes	Percentage of genes	Percentage of genes	Percentage of genes	Percentage of genes	Percentage of genes	Percentage of genes	Percentage of genes	Percentage of genes	Percentage of genes	Percentage of genes	Percentage of genes	Percentage of genes	Percentage of genes	Percentage of genes	Percentage of genes	Percentage of genes	Percentage of genes	Percentage of genes	Percentage of genes	Percentage of genes	Percentage of genes	Percentage of genes	Percentage of genes	Percentage of genes
'0	0	0	0	0	0	0	0	0	0	0	0	0	0	0	0	0	0	0	0	0	0	0	0	0	0	0
'1	80.2	95.1	93	93.1	79	93.1	95	92	93.1	92.5	89.3	76.4	89.5	96.9	81.1	95.8	96.8	78.2	81.1	86.4	93	92.8	92.4	93.8	94.4	83.8
'2	3.1	3.1	3.1	2.7	4	3.3	2.8	3.6	3.6	3.2	3.3	4.5	2.6	2	4.2	2.4	1.8	12	4.1	5.2	3.5	3.4	3.8	2.6	2.7	3.8
'3	0.9	0.5	1	0.9	1.7	0.6	0.3	0.9	0.7	0.7	1.9	1.3	0.7	0.3	1	0.9	0.6	2.8	1	0.9	0.5	0.6	0.8	1	0.7	0.8
'4	0.9	0.4	0.5	0.4	0.9	0.5	0.1	0.6	0.5	0.5	1.1	0.7	0.4	0.2	0.5	0.3	0.3	1.6	0.6	0.3	0.5	0.6	0.3	0.3	0.2	0.5
'5	0.5	0.1	0.3	0.2	0.7	0.3	0.1	0.2	0.4	0.2	0.7	0.4	0.1	0	0.4	0	0.1	0.6	0.2	0.1	0.1	0.3	0.3	0.3	0.3	0.4
'6	0.5	0	0.4	0.2	0.6	0.2	0.1	0.2	0.1	0.4	0.3	0.4	0.1	0.1	0.7	0	0.2	0.4	0.3	0	0.1	0.3	0.3	0.2	0.1	0.2
'7	0.2	0.1	0.3	0.3	0.3	0.5	0	0.6	0.3	0.2	0.4	0.5	0.1	0.1	0.3	0.1	0	0.5	0.6	0	0.2	0.1	0.2	0.2	0.2	0.2
'8	0.2	0	0.1	0.3	0.2	0	0	0.2	0.1	0.2	0.5	0.5	0.1	0	0.1	0.1	0	0.2	0.4	0.3	0.3	0.1	0.2	0.1	0.1	0.1
'9	0.1	0	0.1	0.1	0.5	0.1	0	0.2	0.1	0.2	0.2	0.3	0.1	0	0.3	0.1	0	0.3	0.4	0	0.1	0	0.1	0.2	0.1	0.3
'10	0.2	0	0.1	0.1	0.4	0.1	0	0	0	0.1	0.2	0.7	0.1	0.1	0.2	0	0.1	0.1	0.5	0	0	0.2	0.1	0.1	0	0.4
11-15	2	0	0.5	0.4	1.8	0.5	0	0.7	0.2	0.8	0.8	1.3	0.2	0	1.8	0	0	0.4	1.4	0	0.3	0.4	0.3	0.5	0.2	1.3
16-20	1.8	0	0	0.3	2.1	0.3	0	0	0.2	0	0.3	1.8	0.3	0	2	0	0	0.5	1.1	0	0.4	0.6	0.3	0.1	0.3	2
21-50	6.8	0.3	0.2	0.4	5.4	0.4	0	0.7	0.6	0.8	0.5	7	0.7	0	4.2	0	0	0.7	5.8	0	0.8	0.5	0.6	0	0.2	3.8
51-100	2	0	0	0	1.5	0	0	0	0	0	0	2.8	0	0	2	0	0	0	1.4	0	0	0	0	0	0	2
101-150	0	0	0	0	0	0	0	0	0	0	0	0	0	0	0	0	0	0	0	0	0	0	0	0	0	0
151-200	0	0	0	0	0	0	0	0	0	0	0	0	0	0	0	0	0	0	0	0	0	0	0	0	0	0
201-500	0	0	0	0	0	0	0	0	0	0	0	0	0	0	0	0	0	0	0	0	0	0	0	0	0	0
501-1000	0	0	0	0	0	0	0	0	0	0	0	0	0	0	0	0	0	0	0	0	0	0	0	0	0	0
'1001+	0	0	0	0	0	0	0	0	0	0	0	0	0	0	0	0	0	0	0	0	0	0	0	0	0	0

### Sheet: Predicted-Effector-Cluster
Supplementary data 4. Protein Clustering of predicted effectors
Race 4 isolates Alg205, Ls13-192, Ptr90-2 and SD20.
Orthogroup	86-124-asm_pilon_pep-effectorp	Alg_130_pep-effectorp	T199_pep-effectorp	T205_pep-effectorp	Alg_215_pep-effectorp	Biotrigo9-1_pilon_pep-effectorp	CC142_pep-effectorp	DW7_pep-effectorp	EW13061_pep-effectorp	EW4-4_pep-effectorp	EW7m1_pep-effectorp	GCA_003171515-effectorp	GCA_003171545-effectorp	GCA_003231345-effectorp	GCA_003231355-effectorp	GCA_003231365-effectorp	GCA_003231415-effectorp	GCA_008692205-effectorp	GCF_000149985-effectorp	L13-192_pilon_pep-effectorp	Ptr90_2_pep-effectorp	SD20_pep-effectorp	SN001A_pep-effectorp	SN001C_pep-effectorp	SN002B_pep-effectorp	ptr134_pep-effectorp
OG0000000	86-124-asm_05864, 86-124-asm_10916, 86-124-asm_10923, 86-124-asm_12558	Alg_130_11843, Alg_130_11939	T199_11829	T205_11719, T205_11844	Alg_215_11897, Alg_215_12086	Biotrigo9-1_07000, Biotrigo9-1_07043, Biotrigo9-1_10102	CC142_12611	DW7_11725	EW13061_12461, EW13061_12712	EW4-4_12550	EW7m1_12321, EW7m1_12623	M4_KAF7568877.1, M4_KAF7568898.1, M4_KAF7569996.1	ARCB10_PWO19508.1				DW5_KAF7441494.1, DW5_KAF7441556.1, DW5_KAF7441570.1, DW5_KAF7445763.1, DW5_KAF7446655.1, DW5_KAF7449878.1, DW5_KAF7451185.1, DW5_KAF7452748.1	V1_KAA8616507.1, V1_KAA8619404.1, V1_KAA8619410.1, V1_KAA8620607.1, V1_KAA8620614.1	BFP_XP_001941677.1, BFP_XP_001942102.1		Ptr90_2_08086, Ptr90_2_09933, Ptr90_2_13167, Ptr90_2_13366, Ptr90_2_13442		SN001A_12569	SN001C_12398	SN002B_12435, SN002B_12719	ptr134_03880, ptr134_07137
OG0000001	86-124-asm_05108, 86-124-asm_07993	Alg_130_07276, Alg_130_08896	T199_07241, T199_08962	T205_07264, T205_09212	Alg_215_08198, Alg_215_08437	Biotrigo9-1_03109, Biotrigo9-1_05290	CC142_11834	DW7_03781, DW7_04001	EW13061_06685	EW4-4_11850	EW7m1_12276	M4_KAF7573078.1	ARCB10_PWO24513.1	Pt5213_PZD38040.1, Pt5213_PZD41065.1	Pt11137_PZC94872.1, Pt11137_PZC97557.1	Ptr239_PZD26971.1, Ptr239_PZD28169.1	DW5_KAF7442518.1, DW5_KAF7450466.1	V1_KAA8621223.1	BFP_XP_001939205.1, BFP_XP_001940898.1	L13-192_04573, L13-192_10948	Ptr90_2_08572	SD20_08798, SD20_09746	SN001A_07180, SN001A_11780	SN001C_06860, SN001C_11799	SN002B_07374, SN002B_07443	ptr134_08633, ptr134_11152
OG0000002	86-124-asm_10924, 86-124-asm_12559	Alg_130_11942, Alg_130_12076	T199_11637, T199_12001	T205_11665, T205_11741	Alg_215_11997, Alg_215_12026	Biotrigo9-1_07001, Biotrigo9-1_07044, Biotrigo9-1_10103	CC142_11898	DW7_11975		EW4-4_11877		M4_KAF7569997.1		Pt5213_PZD22691.1	Pt11137_PZC87745.1	Ptr239_PZD22167.1	DW5_KAF7441493.1, DW5_KAF7441555.1, DW5_KAF7441569.1, DW5_KAF7445762.1, DW5_KAF7446654.1, DW5_KAF7449873.1, DW5_KAF7452747.1	V1_KAA8612821.1, V1_KAA8616506.1, V1_KAA8619412.1, V1_KAA8620623.1	BFP_XP_001942104.1	L13-192_12699	Ptr90_2_08087, Ptr90_2_09604, Ptr90_2_09934, Ptr90_2_09936, Ptr90_2_10520, Ptr90_2_13168, Ptr90_2_13365, Ptr90_2_13443, Ptr90_2_13540			SN001C_11850, SN001C_12397
OG0000003	86-124-asm_01307, 86-124-asm_12149	Alg_130_05840, Alg_130_10398	T199_05817	T205_05504	Alg_215_06426, Alg_215_10871	Biotrigo9-1_01338, Biotrigo9-1_03805	CC142_05072	DW7_11427	EW13061_05221, EW13061_11575	EW4-4_05169, EW4-4_11268	EW7m1_05266, EW7m1_11083	M4_KAF7574156.1, M4_KAF7577180.1	ARCB10_PWO25407.1	Pt5213_PZD30026.1, Pt5213_PZD38908.1	Pt11137_PZC94191.1, Pt11137_PZC94322.1	Ptr239_PZD27827.1	DW5_KAF7454091.1	V1_KAA8623688.1, V1_KAA8625674.1	BFP_XP_001931371.1	L13-192_01459	Ptr90_2_01541	SD20_05109	SN001A_01746, SN001A_11221	SN001C_05063	SN002B_05368, SN002B_10831	ptr134_00729, ptr134_03776
OG0000004	86-124-asm_03607, 86-124-asm_05862, 86-124-asm_10917, 86-124-asm_10922, 86-124-asm_12557, 86-124-asm_13936	Alg_130_12078		T205_11557	Alg_215_12128	Biotrigo9-1_07042, Biotrigo9-1_10101	CC142_12384	DW7_11738	EW13061_12737	EW4-4_12502, EW4-4_12652	EW7m1_12322, EW7m1_12629, EW7m1_12665, EW7m1_12756	M4_KAF7568899.1, M4_KAF7569995.1	ARCB10_PWO19586.1	Pt5213_PZD22824.1		Ptr239_PZD22174.1	DW5_KAF7441495.1, DW5_KAF7441557.1, DW5_KAF7446656.1, DW5_KAF7449879.1, DW5_KAF7451184.1, DW5_KAF7452749.1	V1_KAA8619405.1, V1_KAA8619409.1, V1_KAA8620593.1, V1_KAA8620613.1	BFP_XP_001942103.1				SN001A_12577	SN001C_12389	SN002B_12740	ptr134_05104
OG0000005	86-124-asm_13804	Alg_130_11796	T199_11697		Alg_215_11972	Biotrigo9-1_10910, Biotrigo9-1_10922, Biotrigo9-1_13675		DW7_11575	EW13061_12434	EW4-4_12430	EW7m1_12485	M4_KAF7565204.1, M4_KAF7565215.1, M4_KAF7566035.1	ARCB10_PWO19573.1			Ptr239_PZD22377.1	DW5_KAF7451792.1	V1_KAA8611154.1, V1_KAA8612813.1, V1_KAA8613244.1		L13-192_12657, L13-192_12688, L13-192_12702	Ptr90_2_09605, Ptr90_2_09939, Ptr90_2_10492, Ptr90_2_13256		SN001A_12362	SN001C_12470	SN002B_12475	ptr134_02902
OG0000006	86-124-asm_00232	Alg_130_04853	T199_04966	T205_04801	Alg_215_05550	Biotrigo9-1_00259	CC142_04016	DW7_10209	EW13061_04225			M4_KAF7576006.1	ARCB10_PWO24583.1	Pt5213_PZD39992.1	Pt11137_PZC94531.1	Ptr239_PZD27569.1	DW5_KAF7452961.1	V1_KAA8624560.1	BFP_XP_001930334.1	L13-192_02498, L13-192_12372	Ptr90_2_06647, Ptr90_2_13400	SD20_10485, SD20_11824	SN001A_04100	SN001C_04043	SN002B_04448	ptr134_11991
OG0000007	86-124-asm_00773	Alg_130_03857	T199_01756	T205_01626	Alg_215_00280	Biotrigo9-1_00802	CC142_00652	DW7_00307	EW13061_01001	EW4-4_00942	EW7m1_01202	M4_KAF7576601.1	ARCB10_PWO21627.1	Pt5213_PZD46406.1	Pt11137_PZD05041.1	Ptr239_PZD35601.1	DW5_KAF7453521.1	V1_KAA8625124.1	BFP_XP_001930850.1	L13-192_01971	Ptr90_2_02085, Ptr90_2_06100	SD20_03240	SN001A_00836	SN001C_00239	SN002B_00494	ptr134_00166
OG0000008	86-124-asm_00776	Alg_130_03855	T199_01754	T205_01624	Alg_215_00278	Biotrigo9-1_00804	CC142_00654	DW7_00309	EW13061_01003	EW4-4_00944	EW7m1_01204	M4_KAF7576603.1	ARCB10_PWO21629.1	Pt5213_PZD46404.1	Pt11137_PZD05039.1	Ptr239_PZD35599.1	DW5_KAF7453523.1	V1_KAA8625126.1	BFP_XP_001930852.1	L13-192_01969	Ptr90_2_02083, Ptr90_2_06098	SD20_03238	SN001A_00838	SN001C_00241	SN002B_00496	ptr134_00168
OG0000009	86-124-asm_01837	Alg_130_05054	T199_05273	T205_11820	Alg_215_11796	Biotrigo9-1_04250	CC142_12251	DW7_09591	EW13061_12313	EW4-4_12029	EW7m1_12703	M4_KAF7574640.1	ARCB10_PWO19895.1	Pt5213_PZD26352.1	Pt11137_PZD04327.1	Ptr239_PZD28827.1	DW5_KAF7452240.1	V1_KAA8623244.1	BFP_XP_001933026.1	L13-192_03126	Ptr90_2_05035, Ptr90_2_14167	SD20_04945	SN001A_12234	SN001C_12265	SN002B_12361	ptr134_03332
OG0000010	86-124-asm_03990	Alg_130_03457	T199_11197	T205_03472	Alg_215_04124	Biotrigo9-1_08881	CC142_07721	DW7_04940, DW7_09296	EW13061_08335	EW4-4_03798	EW7m1_07748	M4_KAF7572066.1	ARCB10_PWO20233.1	Pt5213_PZD44821.1	Pt11137_PZC91860.1	Ptr239_PZD30780.1	DW5_KAF7448351.1	V1_KAA8620196.1	BFP_XP_001934080.1	L13-192_05903	Ptr90_2_04160	SD20_09548	SN001A_07827	SN001C_07545	SN002B_07661	ptr134_04295
OG0000011	86-124-asm_05145	Alg_130_11294	T199_10775	T205_10783	Alg_215_11287	Biotrigo9-1_05327	CC142_11419	DW7_10492	EW13061_11519	EW4-4_11800	EW7m1_11889	M4_KAF7573028.1	ARCB10_PWO20282.1	Pt5213_PZD28102.1	Pt11137_PZC88837.1	Ptr239_PZD22749.1	DW5_KAF7450423.1	V1_KAA8621180.1	BFP_XP_001940859.1	L13-192_04538	Ptr90_2_07510, Ptr90_2_08530	SD20_09447	SN001A_11324	SN001C_11854	SN002B_11583	ptr134_08670
OG0000012	86-124-asm_06188	Alg_130_07722	T199_07692	T205_07769	Alg_215_04484	Biotrigo9-1_13334	CC142_05993	DW7_05119, DW7_06128	EW13061_05892	EW4-4_03303	EW7m1_06028	M4_KAF7575396.1	ARCB10_PWO27278.1	Pt5213_PZD40530.1	Pt11137_PZC98551.1	Ptr239_PZD29639.1	DW5_KAF7451493.1	V1_KAA8622507.1	BFP_XP_001933725.1	L13-192_03813	Ptr90_2_05754	SD20_04864	SN001A_03539	SN001C_03216	SN002B_06122	ptr134_02603
OG0000013	86-124-asm_08166	Alg_130_02520	T199_01243	T205_01893	Alg_215_02398	Biotrigo9-1_03281	CC142_01012	DW7_03277	EW13061_09889	EW4-4_01362	EW7m1_01741	M4_KAF7579277.1	ARCB10_PWO24948.1	Pt5213_PZD44444.1	Pt11137_PZD00696.1	Ptr239_PZD33664.1	DW5_KAF7442352.1, DW5_KAF7452187.1	V1_KAA8627619.1	BFP_XP_001939369.1	L13-192_11111	Ptr90_2_09047	SD20_02316	SN001A_01390	SN001C_00770	SN002B_10014	ptr134_11321
OG0000014	86-124-asm_08765	Alg_130_10840	T199_11012	T205_11504	Alg_215_11540	Biotrigo9-1_06396	CC142_12268	DW7_11637	EW13061_12050	EW4-4_12315	EW7m1_12334	M4_KAF7568309.1	ARCB10_PWO19685.1	Pt5213_PZD27401.1	Pt11137_PZC88181.1	Ptr239_PZD22541.1	DW5_KAF7443220.1	V1_KAA8617831.1	BFP_XP_001935274.1, BFP_XP_001939977.1	L13-192_06707	Ptr90_2_02385	SD20_11305	SN001A_12212	SN001C_12278	SN002B_12329	ptr134_12696
OG0000015	86-124-asm_10716	Alg_130_07295	T199_07309	T205_10281	Alg_215_09168	Biotrigo9-1_09474	CC142_05468	DW7_04687	EW13061_06024	EW4-4_06736	EW7m1_05622	M4_KAF7569619.1	ARCB10_PWO25083.1	Pt5213_PZD35177.1	Pt11137_PZC91484.1	Ptr239_PZD25199.1	DW5_KAF7447259.1	V1_KAA8611834.1	BFP_XP_001935360.1	L13-192_07700	Ptr90_2_07375, Ptr90_2_13840	SD20_11338	SN001A_05978	SN001C_05351	SN002B_06237	ptr134_06565
OG0000016	86-124-asm_11257	Alg_130_11289	T199_11323	T205_11305	Alg_215_06753	Biotrigo9-1_13753	CC142_11215	DW7_09728	EW13061_06910	EW4-4_10763	EW7m1_10655	M4_KAF7565938.1	ARCB10_PWO20795.1	Pt5213_PZD32416.1	Pt11137_PZC93680.1	Ptr239_PZD24241.1	DW5_KAF7445645.1	V1_KAA8613924.1	BFP_XP_001937148.1	L13-192_10692	Ptr90_2_13077, Ptr90_2_13351	SD20_11502	SN001A_10706	SN001C_06588	SN002B_06988	ptr134_08877
OG0000017	86-124-asm_13436	Alg_130_08050	T199_08119	T205_08050	Alg_215_08829	Biotrigo9-1_07701	CC142_10627	DW7_08151	EW13061_10874	EW4-4_10591	EW7m1_10958	M4_KAF7570438.1	ARCB10_PWO21845.1	Pt5213_PZD39343.1	Pt11137_PZC91794.1	Ptr239_PZD25541.1	DW5_KAF7449456.1	V1_KAA8618890.1	BFP_XP_001936218.1	L13-192_09357	Ptr90_2_03377, Ptr90_2_14022	SD20_05796	SN001A_10423	SN001C_10927	SN002B_10643	ptr134_05611
OG0000018	86-124-asm_00072	Alg_130_10768	T199_10723	T205_10759	Alg_215_11117	Biotrigo9-1_00094	CC142_10250	DW7_10489	EW13061_11534	EW4-4_08388	EW7m1_11711	M4_KAF7575829.1	ARCB10_PWO21712.1	Pt5213_PZD33055.1	Pt11137_PZC91393.1	Ptr239_PZD23453.1	DW5_KAF7452802.1	V1_KAA8624399.1	BFP_XP_001941708.1	L13-192_02650	Ptr90_2_06804	SD20_09366	SN001A_11257	SN001C_10138	SN002B_11387	ptr134_12155
OG0000019	86-124-asm_00151	Alg_130_10966	T199_06863	T205_10938	Alg_215_07168	Biotrigo9-1_00171	CC142_05439	DW7_11127	EW13061_05496	EW4-4_05460	EW7m1_05571	M4_KAF7575909.1	ARCB10_PWO25091.1	Pt5213_PZD36960.1	Pt11137_PZC93782.1	Ptr239_PZD27604.1	DW5_KAF7452880.1	V1_KAA8624476.1	BFP_XP_001941785.1	L13-192_02575	Ptr90_2_06727	SD20_02686	SN001A_05824	SN001C_05277	SN002B_09185	ptr134_12074
OG0000020	86-124-asm_00292	Alg_130_05915	T199_01408	T205_04311	Alg_215_02718	Biotrigo9-1_00318	CC142_01862	DW7_00433	EW13061_11085	EW4-4_06071	EW7m1_07719	M4_KAF7576066.1	ARCB10_PWO24181.1	Pt5213_PZD43601.1	Pt11137_PZD00263.1	Ptr239_PZD32477.1	DW5_KAF7453017.1	V1_KAA8624619.1	BFP_XP_001930384.1	L13-192_02445	Ptr90_2_06591	SD20_04957	SN001A_11088	SN001C_01586	SN002B_01759	ptr134_11932
OG0000021	86-124-asm_00293	Alg_130_05914	T199_01409	T205_04310	Alg_215_02719	Biotrigo9-1_00320	CC142_01863	DW7_00434	EW13061_11084	EW4-4_06072	EW7m1_07720	M4_KAF7576067.1	ARCB10_PWO24180.1	Pt5213_PZD43600.1	Pt11137_PZD00262.1	Ptr239_PZD32476.1	DW5_KAF7453018.1	V1_KAA8624620.1	BFP_XP_001930385.1	L13-192_02444	Ptr90_2_06590	SD20_04956	SN001A_11087	SN001C_01587	SN002B_01758	ptr134_11931
OG0000022	86-124-asm_00368	Alg_130_11619	T199_11439	T205_11411	Alg_215_11562	Biotrigo9-1_00394	CC142_01950	DW7_11245	EW13061_11746	EW4-4_10862	EW7m1_10884	M4_KAF7576159.1	ARCB10_PWO19911.1	Pt5213_PZD26037.1	Pt11137_PZC88541.1	Ptr239_PZD22621.1	DW5_KAF7453101.1	V1_KAA8624703.1	BFP_XP_001930456.1	L13-192_02365	Ptr90_2_06513	SD20_11540	SN001A_05228	SN001C_02181	SN002B_05412	ptr134_11847
OG0000023	86-124-asm_00433	Alg_130_01235	T199_00351	T205_04195	Alg_215_04182	Biotrigo9-1_00459	CC142_04323	DW7_08367	EW13061_04592	EW4-4_04541	EW7m1_04584	M4_KAF7576229.1	ARCB10_PWO29713.1	Pt5213_PZD41478.1	Pt11137_PZD02163.1	Ptr239_PZD34160.1	DW5_KAF7453166.1	V1_KAA8624772.1	BFP_XP_001930520.1	L13-192_02298	Ptr90_2_06442	SD20_05341	SN001A_04468	SN001C_04279	SN002B_04587	ptr134_11779
OG0000024	86-124-asm_00449	Alg_130_05874	T199_00333	T205_03944	Alg_215_07964	Biotrigo9-1_00475	CC142_03508	DW7_08767	EW13061_07295	EW4-4_07575	EW7m1_03204	M4_KAF7576246.1	ARCB10_PWO29729.1	Pt5213_PZD39592.1	Pt11137_PZD02148.1	Ptr239_PZD34145.1	DW5_KAF7453186.1	V1_KAA8624790.1	BFP_XP_001930535.1	L13-192_02282	Ptr90_2_06424	SD20_05684	SN001A_07463	SN001C_07105	SN002B_07618	ptr134_11759
OG0000025	86-124-asm_00531	Alg_130_02063	T199_05310	T205_04586	Alg_215_02786	Biotrigo9-1_00562	CC142_04199	DW7_06525	EW13061_07758	EW4-4_04398	EW7m1_07854	M4_KAF7576333.1	ARCB10_PWO29044.1	Pt5213_PZD46091.1	Pt11137_PZC99325.1	Ptr239_PZD34946.1	DW5_KAF7453270.1	V1_KAA8624875.1	BFP_XP_001930617.1	L13-192_02203	Ptr90_2_06342	SD20_01927	SN001A_04338	SN001C_09528	SN002B_09651	ptr134_11678
OG0000026	86-124-asm_00568	Alg_130_02173	T199_02394	T205_02146	Alg_215_07616	Biotrigo9-1_00598	CC142_06184	DW7_09064	EW13061_02851	EW4-4_06496	EW7m1_02148	M4_KAF7576370.1	ARCB10_PWO24350.1	Pt5213_PZD43354.1	Pt11137_PZC92621.1	Ptr239_PZD32066.1	DW5_KAF7453311.1	V1_KAA8624916.1	BFP_XP_001930654.1	L13-192_02168	Ptr90_2_06305	SD20_05612	SN001A_06457	SN001C_06023	SN002B_01282	ptr134_11643
OG0000027	86-124-asm_00731	Alg_130_02750	T199_02499	T205_02247	Alg_215_00317	Biotrigo9-1_00759	CC142_09958	DW7_03093	EW13061_10202	EW4-4_02619	EW7m1_10333	M4_KAF7576557.1	ARCB10_PWO30647.1	Pt5213_PZD46439.1	Pt11137_PZD05074.1	Ptr239_PZD35634.1	DW5_KAF7453479.1	V1_KAA8625083.1	BFP_XP_001930812.1	L13-192_02012	Ptr90_2_06139	SD20_08684	SN001A_10249	SN001C_09839	SN002B_10403	ptr134_00125
OG0000028	86-124-asm_00928	Alg_130_02109	T199_07916	T205_02181	Alg_215_05440	Biotrigo9-1_00961	CC142_04290	DW7_05302	EW13061_04555	EW4-4_03871	EW7m1_03694	M4_KAF7576769.1	ARCB10_PWO26798.1	Pt5213_PZD37401.1	Pt11137_PZC95848.1	Ptr239_PZD27847.1	DW5_KAF7453681.1	V1_KAA8625281.1	BFP_XP_001931003.1	L13-192_01823	Ptr90_2_01928	SD20_06466	SN001A_04425	SN001C_04259	SN002B_03634	ptr134_00334
OG0000029	86-124-asm_01195	Alg_130_07585	T199_07603	T205_07633	Alg_215_06380	Biotrigo9-1_01227	CC142_09116	DW7_01738	EW13061_09087	EW4-4_05089	EW7m1_05447	M4_KAF7567860.1, M4_KAF7577057.1	ARCB10_PWO25473.1	Pt5213_PZD39000.1	Pt11137_PZC94253.1	Ptr239_PZD27947.1	DW5_KAF7453964.1	V1_KAA8625557.1	BFP_XP_001931260.1	L13-192_01570	Ptr90_2_01660	SD20_01090, SD20_06282		SN001C_08969		ptr134_00607
OG0000030	86-124-asm_01664	Alg_130_06192	T199_06313	T205_06153	Alg_215_01278	Biotrigo9-1_04075	CC142_05915	DW7_02611	EW13061_06174	EW4-4_05894	EW7m1_05801	M4_KAF7574458.1	ARCB10_PWO26743.1	Pt5213_PZD45579.1	Pt11137_PZD01936.1	Ptr239_PZD36361.1	DW5_KAF7452423.1	V1_KAA8623416.1	BFP_XP_001932870.1	L13-192_02960	Ptr90_2_04866	SD20_03382	SN001A_05863	SN001C_05820	SN002B_06184	ptr134_03510
OG0000031	86-124-asm_01953	Alg_130_03547	T199_01967	T205_04152	Alg_215_00192	Biotrigo9-1_04364	CC142_00024	DW7_04703	EW13061_00515	EW4-4_00157	EW7m1_00468	M4_KAF7574756.1	ARCB10_PWO31240.1	Pt5213_PZD47169.1	Pt11137_PZD04866.1	Ptr239_PZD35962.1	DW5_KAF7452128.1	V1_KAA8623132.1	BFP_XP_001933129.1	L13-192_03233	Ptr90_2_05146	SD20_05723	SN001A_00038	SN001C_00164	SN002B_00294	ptr134_03224
OG0000032	86-124-asm_02050	Alg_130_00968	T199_00998	T205_01115	Alg_215_01591	Biotrigo9-1_04461	CC142_00532	DW7_05921	EW13061_02976	EW4-4_06380	EW7m1_03940	M4_KAF7574863.1	ARCB10_PWO28527.1	Pt5213_PZD47430.1	Pt11137_PZD05425.1	Ptr239_PZD36625.1	DW5_KAF7452017.1	V1_KAA8623026.1	BFP_XP_001933229.1	L13-192_03332	Ptr90_2_05255	SD20_06910	SN001A_00720	SN001C_00737	SN002B_01952	ptr134_03121
OG0000033	86-124-asm_02234	Alg_130_04981	T199_04582	T205_05000	Alg_215_09087	Biotrigo9-1_04649	CC142_04568	DW7_06358	EW13061_05287	EW4-4_05882	EW7m1_09272	M4_KAF7575054.1	ARCB10_PWO25217.1	Pt5213_PZD38801.1	Pt11137_PZC94802.1	Ptr239_PZD32207.1	DW5_KAF7451823.1	V1_KAA8622834.1	BFP_XP_001933417.1	L13-192_03512	Ptr90_2_05445	SD20_03502	SN001A_05796	SN001C_06756	SN002B_05506	ptr134_02934
OG0000034	86-124-asm_02498	Alg_130_00736	T199_00295	T205_07159	Alg_215_07769	Biotrigo9-1_11358	CC142_01171	DW7_00930	EW13061_04524	EW4-4_00737	EW7m1_01278	M4_KAF7566415.1	ARCB10_PWO30376.1	Pt5213_PZD38753.1	Pt11137_PZC93459.1	Ptr239_PZD34358.1	DW5_KAF7443858.1	V1_KAA8615561.1	BFP_XP_001938821.1	L13-192_09869	Ptr90_2_11262	SD20_05234	SN001A_00873	SN001C_00875	SN002B_00532	ptr134_09953
OG0000035	86-124-asm_02764	Alg_130_00452	T199_00661	T205_00537	Alg_215_08397	Biotrigo9-1_02890	CC142_00804	DW7_04487	EW13061_01376	EW4-4_01092	EW7m1_01413	M4_KAF7578875.1	ARCB10_PWO28059.1	Pt5213_PZD47063.1	Pt11137_PZC99914.1	Ptr239_PZD25867.1	DW5_KAF7442736.1, DW5_KAF7455676.1		BFP_XP_001942049.1	L13-192_00008	Ptr90_2_00003	SD20_09906	SN001A_01166	SN001C_00516	SN002B_00827	ptr134_02315
OG0000036	86-124-asm_03081	Alg_130_03024	T199_03094	T205_03016	Alg_215_03258	Biotrigo9-1_02574	CC142_04664	DW7_00495	EW13061_04933	EW4-4_04827	EW7m1_02561	M4_KAF7578537.1	ARCB10_PWO28408.1	Pt5213_PZD37762.1	Pt11137_PZC98341.1	Ptr239_PZD31092.1	DW5_KAF7455352.1	V1_KAA8626916.1	BFP_XP_001932525.1	L13-192_00308	Ptr90_2_00312	SD20_00071	SN001A_02541	SN001C_04504	SN002B_05059	ptr134_01993
OG0000037	86-124-asm_03117	Alg_130_08856	T199_08867	T205_08774	Alg_215_09533	Biotrigo9-1_02540	CC142_08811	DW7_06055	EW13061_08768	EW4-4_09036	EW7m1_09010	M4_KAF7578497.1	ARCB10_PWO22317.1	Pt5213_PZD34034.1	Pt11137_PZC91111.1	Ptr239_PZD24843.1	DW5_KAF7455315.1	V1_KAA8626877.1	BFP_XP_001932484.1	L13-192_00342	Ptr90_2_00350	SD20_03421	SN001A_08769	SN001C_08681	SN002B_08836	ptr134_01955
OG0000038	86-124-asm_03253	Alg_130_03719	T199_07634	T205_07652	Alg_215_02306	Biotrigo9-1_02403	CC142_07328	DW7_06677	EW13061_03930	EW4-4_09616	EW7m1_07498	M4_KAF7578350.1	ARCB10_PWO24971.1	Pt5213_PZD38725.1	Pt11137_PZC95778.1	Ptr239_PZD27756.1	DW5_KAF7455187.1	V1_KAA8626751.1	BFP_XP_001932379.1	L13-192_00448	Ptr90_2_00467	SD20_06433	SN001A_10519	SN001C_09456	SN002B_09640	ptr134_01834
OG0000039	86-124-asm_03314	Alg_130_09073	T199_09125	T205_09043	Alg_215_10091	Biotrigo9-1_02341	CC142_09733	DW7_07375	EW13061_09418	EW4-4_09613	EW7m1_09688	M4_KAF7578287.1	ARCB10_PWO25821.1	Pt5213_PZD39245.1	Pt11137_PZC94771.1	Ptr239_PZD28369.1	DW5_KAF7455123.1	V1_KAA8626692.1	BFP_XP_001932318.1	L13-192_00503	Ptr90_2_00530	SD20_02898	SN001A_09585	SN001C_09411	SN002B_09566	ptr134_01772
OG0000040	86-124-asm_03480	Alg_130_06168	T199_08208	T205_08155	Alg_215_11791	Biotrigo9-1_02180	CC142_09384	DW7_11550	EW13061_09257	EW4-4_09460	EW7m1_09480	M4_KAF7578105.1	ARCB10_PWO21822.1	Pt5213_PZD39844.1	Pt11137_PZC95243.1	Ptr239_PZD24305.1	DW5_KAF7454955.1	V1_KAA8626529.1	BFP_XP_001932156.1	L13-192_00657	Ptr90_2_00692	SD20_05583	SN001A_09269	SN001C_09211	SN002B_09428	ptr134_01609
OG0000041	86-124-asm_03501	Alg_130_09478	T199_09553	T205_09461	Alg_215_03063	Biotrigo9-1_02156	CC142_06380	DW7_02069	EW13061_07626	EW4-4_06679	EW7m1_07762	M4_KAF7578077.1	ARCB10_PWO28563.1	Pt5213_PZD39829.1	Pt11137_PZC92798.1	Ptr239_PZD28791.1	DW5_KAF7454931.1	V1_KAA8626506.1	BFP_XP_001932136.1	L13-192_00678	Ptr90_2_00712	SD20_01300	SN001A_07749	SN001C_06036	SN002B_07860	ptr134_01583
OG0000042	86-124-asm_03653	Alg_130_11676	T199_10545	T205_11605	Alg_215_10607	Biotrigo9-1_13584	CC142_10791	DW7_11114	EW13061_10760	EW4-4_10853	EW7m1_10825	M4_KAF7572423.1	ARCB10_PWO19759.1	Pt5213_PZD36835.1	Pt11137_PZC92073.1	Ptr239_PZD23727.1	DW5_KAF7448701.1	V1_KAA8620552.1	BFP_XP_001933757.1	L13-192_06216	Ptr90_2_03819	SD20_05358	SN001A_10824	SN001C_10726	SN002B_10984	ptr134_03944
OG0000043	86-124-asm_03755	Alg_130_04508	T199_04691	T205_03646	Alg_215_04881	Biotrigo9-1_09116	CC142_12398	DW7_06047	EW13061_04133	EW4-4_12118	EW7m1_06483	M4_KAF7572317.1	ARCB10_PWO26733.1	Pt5213_PZD42564.1	Pt11137_PZC96895.1	Ptr239_PZD30311.1	DW5_KAF7448597.1	V1_KAA8620441.1	BFP_XP_001933849.1	L13-192_06129	Ptr90_2_03916	SD20_08176	SN001A_03925	SN001C_12153	SN002B_04216	ptr134_04052
OG0000044	86-124-asm_03784	Alg_130_10426	T199_10283	T205_03671	Alg_215_10767	Biotrigo9-1_09089	CC142_10453	DW7_08670	EW13061_10234	EW4-4_10383	EW7m1_10359	M4_KAF7572291.1	ARCB10_PWO20958.1	Pt5213_PZD42588.1	Pt11137_PZC96870.1	Ptr239_PZD30287.1	DW5_KAF7448571.1	V1_KAA8620411.1	BFP_XP_001933874.1	L13-192_06103	Ptr90_2_03943	SD20_07174	SN001A_10270	SN001C_10290	SN002B_10423	ptr134_04078
OG0000045	86-124-asm_03841	Alg_130_00223	T199_00425	T205_00226	Alg_215_04911	Biotrigo9-1_09032	CC142_03960	DW7_04466	EW13061_01212	EW4-4_01222	EW7m1_00997	M4_KAF7572233.1	ARCB10_PWO27010.1	Pt5213_PZD43941.1	Pt11137_PZC92001.1	Ptr239_PZD32618.1	DW5_KAF7448512.1	V1_KAA8620355.1	BFP_XP_001933926.1	L13-192_06052	Ptr90_2_03998	SD20_02651	SN001A_01210	SN001C_03933	SN002B_00689	ptr134_04135
OG0000046	86-124-asm_04073	Alg_130_00085	T199_04481	T205_00032	Alg_215_02505	Biotrigo9-1_08800	CC142_00431	DW7_08855	EW13061_00191	EW4-4_00716	EW7m1_00250	M4_KAF7571980.1	ARCB10_PWO26616.1	Pt5213_PZD45272.1	Pt11137_PZD03195.1	Ptr239_PZD32705.1	DW5_KAF7448262.1	V1_KAA8620111.1	BFP_XP_001934166.1	L13-192_05828	Ptr90_2_04241	SD20_03144	SN001A_00181	SN001C_03572	SN002B_03815	ptr134_04384
OG0000047	86-124-asm_04157	Alg_130_00002	T199_05166	T205_00116	Alg_215_03023	Biotrigo9-1_08717	CC142_08762	DW7_06414	EW13061_08726	EW4-4_11504	EW7m1_08915	M4_KAF7571888.1	ARCB10_PWO26937.1	Pt5213_PZD37254.1	Pt11137_PZD03118.1	Ptr239_PZD26498.1	DW5_KAF7448177.1	V1_KAA8620023.1	BFP_XP_001934252.1	L13-192_05747	Ptr90_2_04326	SD20_04873	SN001A_08667	SN001C_08643	SN002B_08750	ptr134_04467
OG0000048	86-124-asm_04202	Alg_130_08372	T199_08477	T205_08383	Alg_215_08947	Biotrigo9-1_08668	CC142_08092	DW7_06556	EW13061_09071	EW4-4_08305	EW7m1_08128	M4_KAF7571832.1	ARCB10_PWO22894.1	Pt5213_PZD33352.1	Pt11137_PZC90871.1	Ptr239_PZD24596.1	DW5_KAF7448120.1	V1_KAA8619970.1	BFP_XP_001934293.1	L13-192_05706	Ptr90_2_04373	SD20_10209	SN001A_09149	SN001C_08046	SN002B_09270	ptr134_04521
OG0000049	86-124-asm_04238	Alg_130_06012	T199_04123	T205_07897	Alg_215_06548	Biotrigo9-1_08627	CC142_11151	DW7_09967	EW13061_11095	EW4-4_11140	EW7m1_11995	M4_KAF7571786.1	ARCB10_PWO20510.1	Pt5213_PZD33585.1	Pt11137_PZC91002.1	Ptr239_PZD24688.1	DW5_KAF7448082.1	V1_KAA8619937.1	BFP_XP_001934325.1	L13-192_05676	Ptr90_2_04406	SD20_10323	SN001A_11093	SN001C_11121	SN002B_11262	ptr134_04552
OG0000050	86-124-asm_04271	Alg_130_09399	T199_09468	T205_09401	Alg_215_07872	Biotrigo9-1_08593	CC142_06435	DW7_06810	EW13061_04288	EW4-4_06699	EW7m1_06670	M4_KAF7571751.1	ARCB10_PWO24067.1	Pt5213_PZD39678.1	Pt11137_PZC92848.1	Ptr239_PZD29257.1	DW5_KAF7448045.1	V1_KAA8619903.1	BFP_XP_001934358.1	L13-192_05644	Ptr90_2_04440	SD20_07523	SN001A_04045	SN001C_06195	SN002B_04363	ptr134_04587
OG0000051	86-124-asm_04284	Alg_130_09332	T199_09380	T205_09293	Alg_215_07885	Biotrigo9-1_08580	CC142_06421	DW7_07578	EW13061_04303	EW4-4_06684	EW7m1_06685	M4_KAF7571737.1	ARCB10_PWO24082.1	Pt5213_PZD39667.1	Pt11137_PZC92836.1	Ptr239_PZD29269.1	DW5_KAF7448031.1	V1_KAA8619888.1	BFP_XP_001934371.1	L13-192_05631	Ptr90_2_04454	SD20_07266	SN001A_04060	SN001C_06180	SN002B_04378	ptr134_04600
OG0000052	86-124-asm_04295	Alg_130_09156	T199_09137	T205_11824	Alg_215_11412	Biotrigo9-1_08569	CC142_11676	DW7_11348	EW13061_11722	EW4-4_11788	EW7m1_11783	M4_KAF7571726.1	ARCB10_PWO20096.1	Pt5213_PZD25973.1	Pt11137_PZC88420.1	Ptr239_PZD22528.1	DW5_KAF7448018.1	V1_KAA8619875.1	BFP_XP_001934383.1	L13-192_05619	Ptr90_2_04465	SD20_06167	SN001A_11608	SN001C_11619	SN002B_11788	ptr134_04611
OG0000053	86-124-asm_04825	Alg_130_08660	T199_08641	T205_08559	Alg_215_09190	Biotrigo9-1_05588	CC142_10124	DW7_03817	EW13061_10055	EW4-4_08633	EW7m1_10207	M4_KAF7573400.1	ARCB10_PWO22616.1	Pt5213_PZD35273.1	Pt11137_PZC91351.1	Ptr239_PZD25211.1	DW5_KAF7450753.1	V1_KAA8621510.1	BFP_XP_001940411.1	L13-192_04810	Ptr90_2_07676	SD20_02162	SN001A_09978	SN001C_09998	SN002B_08419	ptr134_08353
OG0000054	86-124-asm_04864	Alg_130_07078	T199_06057	T205_05792	Alg_215_04374	Biotrigo9-1_05554	CC142_08246	DW7_03151	EW13061_03872	EW4-4_03717	EW7m1_04645	M4_KAF7573350.1	ARCB10_PWO26412.1	Pt5213_PZD38210.1	Pt11137_PZC87530.1	Ptr239_PZD27179.1	DW5_KAF7450710.1	V1_KAA8621469.1	BFP_XP_001940441.1	L13-192_04796	Ptr90_2_07658	SD20_07299	SN001A_04557	SN001C_08086	SN002B_03670	ptr134_08389
OG0000055	86-124-asm_04990	Alg_130_05583	T199_06196	T205_05368	Alg_215_09648	Biotrigo9-1_05429	CC142_04798	DW7_04922	EW13061_04957	EW4-4_04903	EW7m1_05040	M4_KAF7573204.1	ARCB10_PWO28294.1	Pt5213_PZD39099.1	Pt11137_PZD00558.1	Ptr239_PZD33597.1	DW5_KAF7450587.1	V1_KAA8621351.1	BFP_XP_001941013.1	L13-192_04688	Ptr90_2_07543	SD20_09186	SN001A_05075	SN001C_04632	SN002B_05037	ptr134_08515
OG0000056	86-124-asm_05059	Alg_130_05094	T199_05878	T205_06222	Alg_215_03180	Biotrigo9-1_05359	CC142_04622	DW7_04800	EW13061_06597	EW4-4_04773	EW7m1_04839	M4_KAF7573130.1	ARCB10_PWO28468.1	Pt5213_PZD44315.1	Pt11137_PZD00470.1	Ptr239_PZD32880.1	DW5_KAF7450512.1	V1_KAA8621278.1	BFP_XP_001940942.1	L13-192_04619	Ptr90_2_08613	SD20_00413	SN001A_02331	SN001C_04456	SN002B_02004	ptr134_08588
OG0000057	86-124-asm_05256	Alg_130_07191	T199_07191	T205_07137	Alg_215_09433	Biotrigo9-1_11845	CC142_08597	DW7_05730	EW13061_08541	EW4-4_08836	EW7m1_08784	M4_KAF7567540.1	ARCB10_PWO22432.1	Pt5213_PZD30734.1	Pt11137_PZC89797.1	Ptr239_PZD24952.1	DW5_KAF7446428.1	V1_KAA8617146.1	BFP_XP_001937894.1	L13-192_12110	Ptr90_2_09460	SD20_03114	SN001A_08603	SN001C_08464	SN002B_08663	ptr134_07781
OG0000058	86-124-asm_05641	Alg_130_09605	T199_03605	T205_06258	Alg_215_04325	Biotrigo9-1_12236	CC142_01807	DW7_04561	EW13061_05380	EW4-4_02258	EW7m1_02500	M4_KAF7567132.1	ARCB10_PWO28623.1	Pt5213_PZD42848.1	Pt11137_PZC98956.1	Ptr239_PZD27515.1	DW5_KAF7446030.1	V1_KAA8616737.1	BFP_XP_001938252.1	L13-192_11701	Ptr90_2_11492	SD20_01369	SN001A_05493	SN001C_01531	SN002B_05574	ptr134_07392
OG0000059	86-124-asm_05753	Alg_130_10753	T199_11091	T205_10736	Alg_215_10898	Biotrigo9-1_06882	CC142_09309	DW7_10384	EW13061_11709	EW4-4_10992	EW7m1_09442	M4_KAF7567011.1	ARCB10_PWO20607.1	Pt5213_PZD37107.1	Pt11137_PZC89321.1	Ptr239_PZD26649.1	DW5_KAF7445882.1	V1_KAA8616621.1	BFP_XP_001938359.1	L13-192_12539	Ptr90_2_10621	SD20_09737	SN001A_09197	SN001C_10622	SN002B_11409	ptr134_07247
OG0000060	86-124-asm_05893	Alg_130_10646	T199_11777	T205_10512	Alg_215_11936	Biotrigo9-1_13036	CC142_12552	DW7_11842	EW13061_12089	EW4-4_12506	EW7m1_12545	M4_KAF7575692.1	ARCB10_PWO19556.1	Pt5213_PZD29676.1	Pt11137_PZC88366.1	Ptr239_PZD23349.1	DW5_KAF7451198.1	V1_KAA8622218.1	BFP_XP_001941419.1	L13-192_04081	Ptr90_2_06030	SD20_06450	SN001A_12489	SN001C_12572	SN002B_12637	ptr134_02322
OG0000061	86-124-asm_05925	Alg_130_00480	T199_01624	T205_00401	Alg_215_10148	Biotrigo9-1_13070	CC142_03728	DW7_09757	EW13061_03980	EW4-4_01896	EW7m1_04097	M4_KAF7575659.1	ARCB10_PWO21431.1	Pt5213_PZD34017.1	Pt11137_PZC89691.1	Ptr239_PZD24207.1	DW5_KAF7451231.1	V1_KAA8622252.1	BFP_XP_001941454.1	L13-192_04048	Ptr90_2_05995	SD20_06289	SN001A_03784	SN001C_03732	SN002B_03924	ptr134_02350
OG0000062	86-124-asm_05955	Alg_130_00510	T199_01593	T205_00432	Alg_215_02529	Biotrigo9-1_13100	CC142_02838	DW7_01833	EW13061_03156	EW4-4_07811	EW7m1_01866	M4_KAF7575627.1	ARCB10_PWO31051.1	Pt5213_PZD42273.1	Pt11137_PZD03443.1	Ptr239_PZD35236.1	DW5_KAF7451262.1	V1_KAA8622285.1	BFP_XP_001941488.1	L13-192_04017	Ptr90_2_05963	SD20_04728	SN001A_07654	SN001C_02785	SN002B_01059	ptr134_02379
OG0000063	86-124-asm_05986	Alg_130_03520	T199_03530	T205_03585	Alg_215_05855	Biotrigo9-1_13130	CC142_01734	DW7_01636	EW13061_02616	EW4-4_03417	EW7m1_02796	M4_KAF7575595.1	ARCB10_PWO31084.1	Pt5213_PZD41032.1	Pt11137_PZD03414.1	Ptr239_PZD35207.1	DW5_KAF7451296.1	V1_KAA8622318.1	BFP_XP_001941519.1	L13-192_03985	Ptr90_2_05929	SD20_01049	SN001A_06022	SN001C_01370	SN002B_02018	ptr134_02411
OG0000064	86-124-asm_06015	Alg_130_04343	T199_04501	T205_11489	Alg_215_08255	Biotrigo9-1_13159	CC142_01765	DW7_08311	EW13061_02585	EW4-4_03448	EW7m1_02827	M4_KAF7575566.1	ARCB10_PWO23769.1	Pt5213_PZD33952.1	Pt11137_PZD03389.1	Ptr239_PZD23976.1	DW5_KAF7451328.1	V1_KAA8622346.1	BFP_XP_001941544.1	L13-192_03956	Ptr90_2_05899	SD20_06589	SN001A_08491	SN001C_01401	SN002B_02049	ptr134_02441
OG0000065	86-124-asm_06319	Alg_130_03662	T199_03703	T205_06510	Alg_215_04082	Biotrigo9-1_13466	CC142_06900	DW7_01093	EW13061_06322	EW4-4_06564	EW7m1_06596	M4_KAF7575261.1	ARCB10_PWO27409.1	Pt5213_PZD41535.1	Pt11137_PZC96973.1	Ptr239_PZD30391.1	DW5_KAF7451629.1	V1_KAA8622640.1	BFP_XP_001933593.1	L13-192_03685	Ptr90_2_05624	SD20_04426	SN001A_06620	SN001C_09757	SN002B_06698	ptr134_02737
OG0000066	86-124-asm_06609	Alg_130_07935	T199_07319	T205_07333	Alg_215_10363	Biotrigo9-1_07112	CC142_09913	DW7_11067	EW13061_10002	EW4-4_09905	EW7m1_09956	M4_KAF7571145.1	ARCB10_PWO21383.1	Pt5213_PZD36846.1	Pt11137_PZC90128.1	Ptr239_PZD23960.1	DW5_KAF7448863.1	V1_KAA8618390.1	BFP_XP_001935666.1	L13-192_08806	Ptr90_2_02810	SD20_09991	SN001A_10894	SN001C_09794	SN002B_11230	ptr134_06104
OG0000067	86-124-asm_06659	Alg_130_01337	T199_04894	T205_01246	Alg_215_07657	Biotrigo9-1_07163	CC142_06261	DW7_05973	EW13061_06431	EW4-4_04640	EW7m1_08849	M4_KAF7571091.1	ARCB10_PWO20347.1	Pt5213_PZD34196.1	Pt11137_PZC91139.1	Ptr239_PZD24878.1	DW5_KAF7448915.1	V1_KAA8618441.1	BFP_XP_001935712.1	L13-192_08852	Ptr90_2_02859	SD20_06363	SN001A_06854	SN001C_06087	SN002B_07000	ptr134_06056
OG0000068	86-124-asm_06786	Alg_130_05029	T199_09308	T205_10978	Alg_215_02670	Biotrigo9-1_07294	CC142_05145	DW7_09043	EW13061_00477	EW4-4_05161	EW7m1_03068	M4_KAF7570957.1	ARCB10_PWO25488.1	Pt5213_PZD44951.1	Pt11137_PZC94001.1	Ptr239_PZD36198.1	DW5_KAF7449045.1	V1_KAA8618571.1	BFP_XP_001935843.1	L13-192_08973	Ptr90_2_02985	SD20_06882	SN001A_02501	SN001C_05033	SN002B_02222	ptr134_05925
OG0000069	86-124-asm_06872	Alg_130_10367	T199_02003	T205_10188	Alg_215_00535	Biotrigo9-1_07376	CC142_03663	DW7_01349	EW13061_00921	EW4-4_00865	EW7m1_00936	M4_KAF7570864.1	ARCB10_PWO27558.1	Pt5213_PZD38694.1	Pt11137_PZD04227.1	Ptr239_PZD31377.1	DW5_KAF7449131.1	V1_KAA8618657.1	BFP_XP_001935926.1	L13-192_09050	Ptr90_2_03060	SD20_03020	SN001A_05393	SN001C_03645	SN002B_05628	ptr134_05840
OG0000070	86-124-asm_06968	Alg_130_01128	T199_00042	T205_00135	Alg_215_01936	Biotrigo9-1_07473	CC142_02169	DW7_04368	EW13061_02423	EW4-4_02466	EW7m1_07751	M4_KAF7570764.1	ARCB10_PWO28326.1	Pt5213_PZD42235.1	Pt11137_PZC98175.1	Ptr239_PZD30976.1	DW5_KAF7449230.1	V1_KAA8618759.1	BFP_XP_001936021.1	L13-192_09144	Ptr90_2_03158	SD20_06736	SN001A_02432	SN001C_02144	SN002B_02107	ptr134_05740
OG0000071	86-124-asm_07044	Alg_130_01859	T199_02137	T205_01916	Alg_215_02628	Biotrigo9-1_07551	CC142_01313	DW7_03449	EW13061_01824	EW4-4_01603	EW7m1_01928	M4_KAF7570672.1	ARCB10_PWO29377.1	Pt5213_PZD43646.1	Pt11137_PZD00170.1	Ptr239_PZD30198.1	DW5_KAF7449312.1	V1_KAA8618846.1	BFP_XP_001936091.1	L13-192_09217	Ptr90_2_03238	SD20_07012	SN001A_01577	SN001C_01028	SN002B_01121	ptr134_05653
OG0000072	86-124-asm_07103	Alg_130_04540	T199_04755	T205_04464	Alg_215_07374	Biotrigo9-1_07610	CC142_06052	DW7_09169	EW13061_06053	EW4-4_05921	EW7m1_06022	M4_KAF7570606.1	ARCB10_PWO25036.1	Pt5213_PZD38241.1	Pt11137_PZC93700.1	Ptr239_PZD27161.1	DW5_KAF7449373.1	V1_KAA8618976.1	BFP_XP_001936143.1	L13-192_09276	Ptr90_2_03297	SD20_09501	SN001A_06501	SN001C_05916	SN002B_05812	ptr134_05530
OG0000073	86-124-asm_07200	Alg_130_00769	T199_01372	T205_01022	Alg_215_07513	Biotrigo9-1_01487	CC142_10482	DW7_11149	EW13061_09956	EW4-4_10456	EW7m1_10433	M4_KAF7577341.1	ARCB10_PWO30436.1	Pt5213_PZD38361.1	Pt11137_PZD02541.1	Ptr239_PZD23712.1	DW5_KAF7454244.1	V1_KAA8625826.1	BFP_XP_001931524.1	L13-192_01318	Ptr90_2_01392	SD20_03174	SN001A_10376	SN001C_10416	SN002B_07824	ptr134_00883
OG0000074	86-124-asm_07250	Alg_130_00817	T199_01322	T205_00972	Alg_215_02842	Biotrigo9-1_01535	CC142_06543	DW7_10412	EW13061_09200	EW4-4_03626	EW7m1_06393	M4_KAF7577394.1	ARCB10_PWO30485.1	Pt5213_PZD43535.1	Pt11137_PZD02585.1	Ptr239_PZD33771.1	DW5_KAF7454294.1	V1_KAA8625878.1	BFP_XP_001931573.1	L13-192_01267	Ptr90_2_01340	SD20_08926	SN001A_09263	SN001C_05999	SN002B_09378	ptr134_00935
OG0000075	86-124-asm_07362	Alg_130_10283	T199_05662	T205_06090	Alg_215_07477	Biotrigo9-1_01645	CC142_11305	DW7_10083	EW13061_03187	EW4-4_11318	EW7m1_02772	M4_KAF7577523.1	ARCB10_PWO20450.1	Pt5213_PZD38948.1	Pt11137_PZD00955.1	Ptr239_PZD24061.1	DW5_KAF7454403.1	V1_KAA8625991.1	BFP_XP_001931672.1	L13-192_01163	Ptr90_2_01228, Ptr90_2_13954		SN001A_05516	SN001C_11248	SN002B_02905	ptr134_01043
OG0000076	86-124-asm_07489	Alg_130_07756	T199_07739	T205_07790	Alg_215_03419	Biotrigo9-1_01777	CC142_06494	DW7_03426	EW13061_06757	EW4-4_06812	EW7m1_08008	M4_KAF7577655.1	ARCB10_PWO28837.1	Pt5213_PZD44370.1	Pt11137_PZD02081.1	Ptr239_PZD31186.1	DW5_KAF7454533.1	V1_KAA8626119.1	BFP_XP_001931796.1	L13-192_01038	Ptr90_2_01091	SD20_00157	SN001A_06748	SN001C_06301	SN002B_06915	ptr134_01172
OG0000077	86-124-asm_07912	Alg_130_02231	T199_00160	T205_01365	Alg_215_01542	Biotrigo9-1_03028	CC142_06833	DW7_02649	EW13061_00760	EW4-4_02288	EW7m1_00342	M4_KAF7579019.1	ARCB10_PWO24477.1	Pt5213_PZD43447.1	Pt11137_PZC92676.1	Ptr239_PZD35008.1	DW5_KAF7442605.1	V1_KAA8627369.1	BFP_XP_001939130.1	L13-192_10865	Ptr90_2_08801	SD20_00321	SN001A_07993	SN001C_06649	SN002B_02217	ptr134_11068
OG0000078	86-124-asm_08088	Alg_130_04419	T199_01049	T205_04124	Alg_215_01387	Biotrigo9-1_03201	CC142_00719	DW7_01578	EW13061_00570	EW4-4_00370	EW7m1_00555	M4_KAF7579195.1	ARCB10_PWO30972.1	Pt5213_PZD46216.1	Pt11137_PZD03283.1	Ptr239_PZD35439.1	DW5_KAF7442428.1	V1_KAA8627539.1	BFP_XP_001939296.1	L13-192_11037	Ptr90_2_08967	SD20_00032	SN001A_00560	SN001C_00432	SN002B_03117	ptr134_11244
OG0000079	86-124-asm_08105	Alg_130_04402	T199_01032	T205_04107	Alg_215_01404	Biotrigo9-1_03218	CC142_00737	DW7_01594	EW13061_00553	EW4-4_00353	EW7m1_00573	M4_KAF7579212.1	ARCB10_PWO30955.1	Pt5213_PZD46233.1	Pt11137_PZD03266.1	Ptr239_PZD35456.1	DW5_KAF7442411.1	V1_KAA8627557.1	BFP_XP_001939311.1	L13-192_11054	Ptr90_2_08985	SD20_01230	SN001A_00543	SN001C_00450	SN002B_03135	ptr134_11261
OG0000080	86-124-asm_08206	Alg_130_11521	T199_11251	T205_11246	Alg_215_10122	Biotrigo9-1_03323	CC142_11465	DW7_10192	EW13061_11390	EW4-4_10228	EW7m1_11435	M4_KAF7579321.1	ARCB10_PWO21192.1	Pt5213_PZD42464.1	Pt11137_PZC98411.1	Ptr239_PZD26445.1	DW5_KAF7442306.1	V1_KAA8627663.1	BFP_XP_001939409.1	L13-192_11152	Ptr90_2_09085	SD20_10899	SN001A_10117	SN001C_11424	SN002B_11557	ptr134_11361
OG0000081	86-124-asm_08350	Alg_130_03829	T199_03856	T205_03776	Alg_215_08072	Biotrigo9-1_12930	CC142_02624	DW7_02086	EW13061_02760	EW4-4_02780	EW7m1_02941	M4_KAF7565304.1	ARCB10_PWO27840.1	Pt5213_PZD36878.1	Pt11137_PZC97485.1	Ptr239_PZD27905.1	DW5_KAF7445036.1	V1_KAA8613323.1	BFP_XP_001936606.1	L13-192_12319	Ptr90_2_12862	SD20_03954	SN001A_03971	SN001C_02486	SN002B_04316	ptr134_09454
OG0000082	86-124-asm_08395	Alg_130_01912	T199_04411	T205_02022	Alg_215_04336	Biotrigo9-1_12878	CC142_10140	DW7_08000	EW13061_09894	EW4-4_10144	EW7m1_05233	M4_KAF7565358.1	ARCB10_PWO25719.1	Pt5213_PZD41105.1	Pt11137_PZC96719.1	Ptr239_PZD27928.1	DW5_KAF7445088.1	V1_KAA8613378.1	BFP_XP_001936652.1	L13-192_10194	Ptr90_2_12531	SD20_04361	SN001A_09999	SN001C_10026	SN002B_10120	ptr134_09401
OG0000083	86-124-asm_09017	Alg_130_08646	T199_08652	T205_08548	Alg_215_11416	Biotrigo9-1_06742	CC142_09782	DW7_11428	EW13061_09264	EW4-4_09790	EW7m1_09878	M4_KAF7568044.1	ARCB10_PWO22786.1	Pt5213_PZD38543.1	Pt11137_PZC91178.1	Ptr239_PZD25564.1	DW5_KAF7442029.1	V1_KAA8617706.1	BFP_XP_001939765.1	L13-192_06489	Ptr90_2_02603	SD20_05395	SN001A_09668	SN001C_09704	SN002B_09832	ptr134_12458
OG0000084	86-124-asm_09100	Alg_130_08428	T199_07055	T205_06899	Alg_215_01179	Biotrigo9-1_06643	CC142_02418	DW7_07499	EW13061_02224	EW4-4_01691	EW7m1_02605	M4_KAF7567953.1	ARCB10_PWO25913.1	Pt5213_PZD34726.1	Pt11137_PZC97658.1	Ptr239_PZD33110.1	DW5_KAF7441941.1	V1_KAA8617503.1	BFP_XP_001939688.1	L13-192_06411	Ptr90_2_02687	SD20_02333	SN001A_07037	SN001C_02037	SN002B_02433	ptr134_12371
OG0000085	86-124-asm_09230	Alg_130_06293	T199_06385	T205_06201	Alg_215_03707	Biotrigo9-1_06238	CC142_02305	DW7_04692	EW13061_03238	EW4-4_02032	EW7m1_02280	M4_KAF7568477.1	ARCB10_PWO27089.1	Pt5213_PZD42955.1	Pt11137_PZC97887.1	Ptr239_PZD31699.1	DW5_KAF7443055.1	V1_KAA8617985.1	BFP_XP_001941154.1	L13-192_06837	Ptr90_2_02257	SD20_07654	SN001A_02701	SN001C_02242	SN002B_01586	ptr134_13114
OG0000086	86-124-asm_09233	Alg_130_06296	T199_06388	T205_06204	Alg_215_03710	Biotrigo9-1_06235	CC142_02308	DW7_04695	EW13061_09330	EW4-4_02035	EW7m1_02283	M4_KAF7568480.1	ARCB10_PWO27086.1	Pt5213_PZD42958.1	Pt11137_PZC97884.1	Ptr239_PZD31702.1	DW5_KAF7443051.1	V1_KAA8617988.1	BFP_XP_001941158.1	L13-192_06840	Ptr90_2_02253	SD20_06671	SN001A_02697	SN001C_02245	SN002B_01589	ptr134_13111
OG0000087	86-124-asm_09257	Alg_130_01055	T199_01454	T205_11242	Alg_215_11422	Biotrigo9-1_06207	CC142_11658	DW7_11389	EW13061_10441	EW4-4_10522	EW7m1_10526	M4_KAF7568507.1	ARCB10_PWO21024.1	Pt5213_PZD36760.1	Pt11137_PZC99565.1	Ptr239_PZD22766.1	DW5_KAF7443025.1	V1_KAA8618015.1	BFP_XP_001941178.1	L13-192_06858	Ptr90_2_02233	SD20_07710	SN001A_10444	SN001C_11607	SN002B_10647	ptr134_13084
OG0000088	86-124-asm_09359	Alg_130_01484	T199_01687	T205_05597	Alg_215_09518	Biotrigo9-1_06105	CC142_08776	DW7_05997	EW13061_08740	EW4-4_09001	EW7m1_08930	M4_KAF7568630.1	ARCB10_PWO26898.1	Pt5213_PZD39455.1	Pt11137_PZC94905.1	Ptr239_PZD29545.1	DW5_KAF7442911.1	V1_KAA8618129.1	BFP_XP_001941282.1	L13-192_06961	Ptr90_2_02124	SD20_06796	SN001A_08711	SN001C_08620	SN002B_03400	ptr134_12971
OG0000089	86-124-asm_09468	Alg_130_07942	T199_07935	T205_07956	Alg_215_06017	Biotrigo9-1_05990	CC142_03485	DW7_07731	EW13061_08812	EW4-4_04307	EW7m1_03883	M4_KAF7568749.1	ARCB10_PWO25829.1	Pt5213_PZD33126.1	Pt11137_PZC95037.1	Ptr239_PZD24535.1	DW5_KAF7442797.1	V1_KAA8618242.1	BFP_XP_001941386.1	L13-192_07061	Ptr90_2_11974	SD20_04216	SN001A_05014	SN001C_03463	SN002B_08391	ptr134_12861
OG0000090	86-124-asm_09861	Alg_130_05614	T199_03336	T205_02283	Alg_215_09733	Biotrigo9-1_10156	CC142_11868	DW7_10500	EW13061_11833	EW4-4_11748	EW7m1_10914	M4_KAF7564431.1	ARCB10_PWO22038.1	Pt5213_PZD39564.1	Pt11137_PZC93651.1	Ptr239_PZD28470.1	DW5_KAF7444899.1	V1_KAA8615079.1	BFP_XP_001937817.1	L13-192_08030	Ptr90_2_12608	SD20_10369	SN001A_10411	SN001C_11840	SN002B_06456	ptr134_10908
OG0000091	86-124-asm_09934	Alg_130_11424	T199_11368	T205_11363	Alg_215_11004	Biotrigo9-1_09664	CC142_10983	DW7_09598	EW13061_10955	EW4-4_11004	EW7m1_10995	M4_KAF7569403.1	ARCB10_PWO20666.1	Pt5213_PZD29712.1	Pt11137_PZC89481.1	Ptr239_PZD23338.1	DW5_KAF7447109.1	V1_KAA8612364.1	BFP_XP_001935183.1	L13-192_07570	Ptr90_2_07237	SD20_06888	SN001A_10954	SN001C_10896	SN002B_11119	ptr134_06750
OG0000092	86-124-asm_09955	Alg_130_06117	T199_06254	T205_06059	Alg_215_05005	Biotrigo9-1_09687	CC142_03409	DW7_02257	EW13061_03845	EW4-4_03684	EW7m1_03733	M4_KAF7569371.1	ARCB10_PWO26870.1	Pt5213_PZD40509.1	Pt11137_PZC96012.1	Ptr239_PZD27483.1	DW5_KAF7447080.1	V1_KAA8612393.1	BFP_XP_001935162.1	L13-192_07550	Ptr90_2_07211	SD20_01966	SN001A_03269	SN001C_03417	SN002B_03610	ptr134_06776
OG0000093	86-124-asm_10106	Alg_130_09154	T199_08906	T205_08586	Alg_215_08148	Biotrigo9-1_09844	CC142_08171	DW7_10326	EW13061_08647	EW4-4_10950	EW7m1_07205	M4_KAF7569212.1	ARCB10_PWO23675.1	Pt5213_PZD28464.1	Pt11137_PZC89007.1	Ptr239_PZD23605.1	DW5_KAF7446930.1	V1_KAA8612534.1	BFP_XP_001935030.1	L13-192_07414	Ptr90_2_07067	SD20_07960	SN001A_08792	SN001C_08687	SN002B_05633	ptr134_06918
OG0000094	86-124-asm_10126	Alg_130_11657	T199_11560	T205_11481	Alg_215_11635	Biotrigo9-1_09863	CC142_11927	DW7_11196	EW13061_11879	EW4-4_11900	EW7m1_11944	M4_KAF7569185.1	ARCB10_PWO19967.1	Pt5213_PZD27139.1	Pt11137_PZC88472.1	Ptr239_PZD22440.1	DW5_KAF7446904.1	V1_KAA8612561.1	BFP_XP_001935010.1	L13-192_07397	Ptr90_2_07043	SD20_04315	SN001A_11870	SN001C_11923	SN002B_11871	ptr134_06945
OG0000095	86-124-asm_10147	Alg_130_05750	T199_06998	T205_05471	Alg_215_06237	Biotrigo9-1_09884	CC142_08192	DW7_05375	EW13061_05887	EW4-4_08481	EW7m1_09296	M4_KAF7569165.1	ARCB10_PWO25429.1	Pt5213_PZD39060.1	Pt11137_PZC94429.1	Ptr239_PZD28020.1	DW5_KAF7446881.1	V1_KAA8612583.1	BFP_XP_001934987.1	L13-192_07378	Ptr90_2_07025	SD20_05762	SN001A_08962	SN001C_08123	SN002B_09100	ptr134_06965
OG0000096	86-124-asm_10268	Alg_130_05965	T199_06160	T205_05910	Alg_215_03337	Biotrigo9-1_08464	CC142_08067	DW7_03886	EW13061_07972	EW4-4_07033	EW7m1_06810	M4_KAF7571604.1	ARCB10_PWO24090.1	Pt5213_PZD37691.1	Pt11137_PZC92762.1	Ptr239_PZD26606.1	DW5_KAF7447903.1	V1_KAA8619763.1	BFP_XP_001934482.1	L13-192_05515	Ptr90_2_04572	SD20_03528	SN001A_06972	SN001C_07953	SN002B_06964	ptr134_04718
OG0000097	86-124-asm_10335	Alg_130_04629	T199_04791	T205_04499	Alg_215_05199	Biotrigo9-1_08397	CC142_11745	DW7_11453	EW13061_01585	EW4-4_10148	EW7m1_10121	M4_KAF7571541.1	ARCB10_PWO29748.1	Pt5213_PZD44123.1	Pt11137_PZD01411.1	Ptr239_PZD33331.1	DW5_KAF7447840.1	V1_KAA8619696.1	BFP_XP_001934546.1	L13-192_05449	Ptr90_2_04636	SD20_02538	SN001A_01232	SN001C_01902	SN002B_10965	ptr134_04780
OG0000098	86-124-asm_10421	Alg_130_10065	T199_04993	T205_10021	Alg_215_06188	Biotrigo9-1_08312	CC142_07748	DW7_04031	EW13061_09789	EW4-4_07550	EW7m1_07630	M4_KAF7571451.1	ARCB10_PWO23722.1	Pt5213_PZD31770.1	Pt11137_PZC95141.1	Ptr239_PZD28701.1	DW5_KAF7447756.1	V1_KAA8619613.1	BFP_XP_001934627.1	L13-192_05368	Ptr90_2_04720, Ptr90_2_13796		SN001A_07173	SN001C_07997	SN002B_07298	ptr134_04862
OG0000099	86-124-asm_10472	Alg_130_02926	T199_02955	T205_05874	Alg_215_02574	Biotrigo9-1_08265	CC142_07703	DW7_03908	EW13061_03499	EW4-4_03237	EW7m1_03081	M4_KAF7571395.1	ARCB10_PWO25310.1	Pt5213_PZD40169.1	Pt11137_PZC98100.1	Ptr239_PZD29420.1	DW5_KAF7447705.1	V1_KAA8619561.1	BFP_XP_001934680.1	L13-192_05324	Ptr90_2_04770	SD20_02101	SN001A_05354	SN001C_07458	SN002B_02278	ptr134_04914
OG0000100	86-124-asm_10629	Alg_130_09984	T199_09971	T205_09902	Alg_215_07211	Biotrigo9-1_09381	CC142_10515	DW7_07792	EW13061_09921	EW4-4_10488	EW7m1_10111	M4_KAF7569713.1	ARCB10_PWO21052.1	Pt5213_PZD30904.1	Pt11137_PZC93365.1	Ptr239_PZD23917.1	DW5_KAF7447347.1	V1_KAA8611752.1	BFP_XP_001935428.1	L13-192_07784	Ptr90_2_07461	SD20_03517	SN001A_05947	SN001C_10462	SN002B_06159	ptr134_06483
OG0000101	86-124-asm_10639	Alg_130_09334	T199_09185	T205_09273	Alg_215_07201	Biotrigo9-1_09390	CC142_08324	DW7_05366	EW13061_08186	EW4-4_08663	EW7m1_08479	M4_KAF7569702.1	ARCB10_PWO22970.1	Pt5213_PZD36752.1	Pt11137_PZC93356.1	Ptr239_PZD25463.1	DW5_KAF7447337.1	V1_KAA8611763.1	BFP_XP_001935419.1	L13-192_07775	Ptr90_2_07451	SD20_04880	SN001A_05958	SN001C_08175	SN002B_06170	ptr134_06493
OG0000102	86-124-asm_10731	Alg_130_09903	T199_07265	T205_07813	Alg_215_08935	Biotrigo9-1_09490	CC142_03079	DW7_02684	EW13061_03678	EW4-4_03392	EW7m1_06050	M4_KAF7569602.1	ARCB10_PWO27188.1	Pt5213_PZD40780.1	Pt11137_PZC96302.1	Ptr239_PZD29721.1	DW5_KAF7447243.1	V1_KAA8611850.1	BFP_XP_001935345.1	L13-192_07686	Ptr90_2_07360	SD20_11316	SN001A_05922	SN001C_07766	SN002B_03279	ptr134_06580
OG0000103	86-124-asm_10772	Alg_130_06215	T199_06039	T205_05757	Alg_215_07630	Biotrigo9-1_09527	CC142_07885	DW7_06109	EW13061_07729	EW4-4_08146	EW7m1_07928	M4_KAF7569558.1	ARCB10_PWO22523.1	Pt5213_PZD30896.1	Pt11137_PZC87509.1	Ptr239_PZD26843.1	DW5_KAF7447210.1	V1_KAA8611890.1	BFP_XP_001935312.1	L13-192_07663	Ptr90_2_07334, Ptr90_2_14129		SN001A_07814	SN001C_07775	SN002B_06625	ptr134_06613
OG0000104	86-124-asm_10810	Alg_130_10182	T199_07652	T205_06304	Alg_215_10702	Biotrigo9-1_09563	CC142_06366	DW7_08888	EW13061_06649	EW4-4_06665	EW7m1_06694	M4_KAF7569518.1	ARCB10_PWO27348.1	Pt5213_PZD30032.1	Pt11137_PZD03777.1	Ptr239_PZD23536.1	DW5_KAF7447173.1	V1_KAA8611927.1	BFP_XP_001935278.1	L13-192_07630	Ptr90_2_07297	SD20_05033	SN001A_03512	SN001C_06215	SN002B_06825	ptr134_06651
OG0000105	86-124-asm_11016	Alg_130_02498	T199_01864	T205_02447	Alg_215_00631	Biotrigo9-1_08020	CC142_03209	DW7_05311	EW13061_01610	EW4-4_03565	EW7m1_02346	M4_KAF7570090.1	ARCB10_PWO31371.1	Pt5213_PZD36155.1	Pt11137_PZD01695.1	Ptr239_PZD29849.1	DW5_KAF7449783.1	V1_KAA8619311.1	BFP_XP_001936511.1	L13-192_11994	Ptr90_2_03691	SD20_01418	SN001A_00497	SN001C_03334	SN002B_03508	ptr134_05199
OG0000106	86-124-asm_11053	Alg_130_01398	T199_00882	T205_02401	Alg_215_00595	Biotrigo9-1_07983	CC142_05245	DW7_09008	EW13061_02806	EW4-4_05248	EW7m1_05253	M4_KAF7570128.1	ARCB10_PWO31335.1	Pt5213_PZD44859.1	Pt11137_PZC93880.1	Ptr239_PZD27733.1	DW5_KAF7449745.1	V1_KAA8619275.1	BFP_XP_001936474.1	L13-192_11957	Ptr90_2_03651	SD20_02387	SN001A_00534	SN001C_05177	SN002B_04142	ptr134_05235
OG0000107	86-124-asm_11537	Alg_130_00549	T199_05902	T205_05652	Alg_215_01431	Biotrigo9-1_05009	CC142_03668	DW7_00172	EW13061_04017	EW4-4_03985	EW7m1_01581	M4_KAF7572729.1	ARCB10_PWO22922.1	Pt5213_PZD45841.1	Pt11137_PZD00332.1	Ptr239_PZD35108.1	DW5_KAF7450160.1	V1_KAA8620916.1	BFP_XP_001940636.1	L13-192_04339	Ptr90_2_08329	SD20_03657	SN001A_01280	SN001C_03673	SN002B_03872	ptr134_13397
OG0000108	86-124-asm_11577	Alg_130_00590	T199_03358	T205_01980	Alg_215_01472	Biotrigo9-1_04969	CC142_05422	DW7_07133	EW13061_05208	EW4-4_05386	EW7m1_01540	M4_KAF7572690.1	ARCB10_PWO28266.1	Pt5213_PZD32179.1	Pt11137_PZC95498.1	Ptr239_PZD35146.1	DW5_KAF7450120.1	V1_KAA8620876.1	BFP_XP_001940597.1	L13-192_04300	Ptr90_2_08288	SD20_05066	SN001A_01319	SN001C_05305	SN002B_05300	ptr134_13359
OG0000109	86-124-asm_11600	Alg_130_00614	T199_08924	T205_02003	Alg_215_08748	Biotrigo9-1_04945	CC142_09198	DW7_08972	EW13061_09528	EW4-4_09335	EW7m1_09805	M4_KAF7572666.1	ARCB10_PWO22150.1	Pt5213_PZD37101.1	Pt11137_PZC90752.1	Ptr239_PZD25668.1	DW5_KAF7450095.1	V1_KAA8620852.1	BFP_XP_001940574.1	L13-192_04278	Ptr90_2_08261	SD20_06193	SN001A_09574	SN001C_09037	SN002B_09746	ptr134_13336
OG0000110	86-124-asm_11636	Alg_130_02467	T199_02656	T205_03429	Alg_215_05578	Biotrigo9-1_04913	CC142_01363	DW7_10105	EW13061_02362	EW4-4_06787	EW7m1_04287	M4_KAF7572633.1	ARCB10_PWO29465.1	Pt5213_PZD42181.1	Pt11137_PZC92523.1	Ptr239_PZD29015.1	DW5_KAF7450064.1	V1_KAA8620819.1	BFP_XP_001940539.1	L13-192_04247	Ptr90_2_08230	SD20_07946	SN001A_02365	SN001C_01959	SN002B_02322	ptr134_13304
OG0000111	86-124-asm_11703	Alg_130_11337	T199_11151	T205_11163	Alg_215_08861	Biotrigo9-1_09165	CC142_12117	DW7_11322	EW13061_10740	EW4-4_11713	EW7m1_10810	M4_KAF7569952.1	ARCB10_PWO20709.1	Pt5213_PZD27858.1	Pt11137_PZC90686.1	Ptr239_PZD24712.1	DW5_KAF7447571.1	V1_KAA8611530.1	BFP_XP_001935621.1	L13-192_12598	Ptr90_2_13148	SD20_07395	SN001A_10748	SN001C_12140	SN002B_10927	ptr134_06254
OG0000112	86-124-asm_11866	Alg_130_02847	T199_02576	T205_02958	Alg_215_04396	Biotrigo9-1_09319	CC142_04021	DW7_01226	EW13061_04277	EW4-4_03215	EW7m1_04261	M4_KAF7569780.1	ARCB10_PWO28923.1	Pt5213_PZD42667.1	Pt11137_PZC95301.1	Ptr239_PZD31421.1	DW5_KAF7447411.1	V1_KAA8611686.1	BFP_XP_001935484.1	L13-192_07843	Ptr90_2_12168	SD20_03990	SN001A_04519	SN001C_11319	SN002B_06118	ptr134_06419
OG0000113	86-124-asm_11985	Alg_130_06037	T199_06932	T205_06000	Alg_215_07048	Biotrigo9-1_10792	CC142_09074	DW7_08722	EW13061_05368	EW4-4_10595	EW7m1_05396	M4_KAF7565092.1	ARCB10_PWO26659.1	Pt5213_PZD32488.1	Pt11137_PZC90663.1	Ptr239_PZD24984.1	DW5_KAF7444262.1	V1_KAA8614424.1	BFP_XP_001937223.1	L13-192_08636	Ptr90_2_09852	SD20_09455	SN001A_05464	SN001C_08930	SN002B_05545	ptr134_10284
OG0000114	86-124-asm_12017	Alg_130_05239	T199_05424	T205_05229	Alg_215_04979	Biotrigo9-1_10745	CC142_03060	DW7_03942	EW13061_03808	EW4-4_03287	EW7m1_07056	M4_KAF7565056.1	ARCB10_PWO27624.1	Pt5213_PZD41701.1	Pt11137_PZC97594.1	Ptr239_PZD29891.1	DW5_KAF7444294.1	V1_KAA8614463.1	BFP_XP_001937257.1	L13-192_08601	Ptr90_2_09818	SD20_02479	SN001A_03344	SN001C_02979	SN002B_03544	ptr134_10315
OG0000115	86-124-asm_12026	Alg_130_05229	T199_05414	T205_05219	Alg_215_04969	Biotrigo9-1_10736	CC142_03050	DW7_05169	EW13061_03798	EW4-4_03276	EW7m1_07067	M4_KAF7565046.1	ARCB10_PWO27633.1	Pt5213_PZD41692.1	Pt11137_PZC97603.1	Ptr239_PZD29882.1	DW5_KAF7444305.1	V1_KAA8614473.1	BFP_XP_001937246.1	L13-192_08592	Ptr90_2_09808	SD20_04599	SN001A_03334	SN001C_02969	SN002B_03533	ptr134_10324
OG0000116	86-124-asm_12044	Alg_130_04747	T199_03708	T205_06717	Alg_215_04197	Biotrigo9-1_10717	CC142_02935	DW7_00815	EW13061_01894	EW4-4_03130	EW7m1_03001	M4_KAF7565025.1	ARCB10_PWO29203.1	Pt5213_PZD41409.1	Pt11137_PZC96952.1	Ptr239_PZD23166.1	DW5_KAF7444325.1	V1_KAA8614491.1	BFP_XP_001937277.1	L13-192_08576	Ptr90_2_09792	SD20_03692	SN001A_03008	SN001C_02882	SN002B_02996	ptr134_10340
OG0000117	86-124-asm_12076	Alg_130_10194	T199_03739	T205_10151	Alg_215_04228	Biotrigo9-1_10685	CC142_02903	DW7_00847	EW13061_01861	EW4-4_03096	EW7m1_02967	M4_KAF7564991.1	ARCB10_PWO29170.1	Pt5213_PZD41439.1	Pt11137_PZC96923.1	Ptr239_PZD29919.1	DW5_KAF7444357.1	V1_KAA8614524.1	BFP_XP_001937308.1	L13-192_08544	Ptr90_2_09758	SD20_01590	SN001A_02975	SN001C_02849	SN002B_02963	ptr134_10370
OG0000118	86-124-asm_12312	Alg_130_02290	T199_04180	T205_03203	Alg_215_03313	Biotrigo9-1_10543	CC142_00203	DW7_00718	EW13061_02119	EW4-4_00298	EW7m1_01343	M4_KAF7564830.1	ARCB10_PWO30192.1	Pt5213_PZD46520.1	Pt11137_PZD02269.1	Ptr239_PZD35850.1	DW5_KAF7444514.1	V1_KAA8614685.1	BFP_XP_001937456.1	L13-192_08398	Ptr90_2_13498	SD20_03713	SN001A_01519	SN001C_00018	SN002B_01018	ptr134_10523
OG0000119	86-124-asm_12379	Alg_130_08680	T199_09323	T205_00700	Alg_215_03111	Biotrigo9-1_10607	CC142_00133	DW7_05210	EW13061_01098	EW4-4_07690	EW7m1_00416	M4_KAF7564901.1	ARCB10_PWO31164.1	Pt5213_PZD46720.1	Pt11137_PZD04084.1	Ptr239_PZD33997.1	DW5_KAF7444447.1	V1_KAA8614614.1	BFP_XP_001937391.1	L13-192_08463	Ptr90_2_09672	SD20_05047	SN001A_07503	SN001C_00371	SN002B_00117	ptr134_10456
OG0000120	86-124-asm_12397	Alg_130_00937	T199_00802	T205_00719	Alg_215_03130	Biotrigo9-1_10624	CC142_00114	DW7_11264	EW13061_01117	EW4-4_00551	EW7m1_00396	M4_KAF7564922.1	ARCB10_PWO31147.1	Pt5213_PZD46737.1	Pt11137_PZD04067.1	Ptr239_PZD33980.1	DW5_KAF7444427.1	V1_KAA8614594.1	BFP_XP_001937369.1	L13-192_08481	Ptr90_2_09690	SD20_10860	SN001A_01939	SN001C_00352	SN002B_00137	ptr134_10439
OG0000121	86-124-asm_12492	Alg_130_10493	T199_04587	T205_09776	Alg_215_02246	Biotrigo9-1_10046	CC142_01008	DW7_07079	EW13061_01780	EW4-4_01766	EW7m1_01736	M4_KAF7568994.1	ARCB10_PWO20903.1	Pt5213_PZD45300.1	Pt11137_PZC90002.1	Ptr239_PZD23582.1	DW5_KAF7446720.1	V1_KAA8612758.1	BFP_XP_001934826.1	L13-192_07225	Ptr90_2_12267	SD20_07807	SN001A_07126	SN001C_00721	SN002B_03952	ptr134_13720
OG0000122	86-124-asm_12716	Alg_130_08631	T199_08547	T205_10272	Alg_215_10586	Biotrigo9-1_07709	CC142_10403	DW7_09311	EW13061_10319	EW4-4_10473	EW7m1_10384	M4_KAF7570429.1	ARCB10_PWO21063.1	Pt5213_PZD32222.1	Pt11137_PZC89826.1	Ptr239_PZD23965.1	DW5_KAF7449464.1	V1_KAA8619001.1	BFP_XP_001936221.1	L13-192_09359	Ptr90_2_03379	SD20_09363	SN001A_11797	SN001C_10442	SN002B_10468	ptr134_05504
OG0000123	86-124-asm_12756	Alg_130_06452	T199_01121	T205_00817	Alg_215_02378	Biotrigo9-1_07760	CC142_00947	DW7_00020	EW13061_00682	EW4-4_00481	EW7m1_00710	M4_KAF7570377.1	ARCB10_PWO27732.1	Pt5213_PZD38340.1	Pt11137_PZC97760.1	Ptr239_PZD32751.1	DW5_KAF7449510.1	V1_KAA8619045.1	BFP_XP_001936259.1	L13-192_09394	Ptr90_2_03422	SD20_00544	SN001A_02401	SN001C_00661	SN002B_02076	ptr134_05460
OG0000124	86-124-asm_12882	Alg_130_05984	T199_05632	T205_05923	Alg_215_06781	Biotrigo9-1_03485	CC142_05508	DW7_04521	EW13061_09811	EW4-4_05515	EW7m1_06215	M4_KAF7579508.1	ARCB10_PWO25068.1	Pt5213_PZD38277.1	Pt11137_PZC93012.1	Ptr239_PZD27533.1	DW5_KAF7442130.1	V1_KAA8611264.1	BFP_XP_001939558.1	L13-192_11305	Ptr90_2_13031	SD20_11005	SN001A_06221	SN001C_05418	SN002B_10059	ptr134_11528
OG0000125	86-124-asm_12910	Alg_130_11036	T199_11023	T205_11019	Alg_215_11315	Biotrigo9-1_03518	CC142_11502	DW7_10650	EW13061_11517	EW4-4_11575	EW7m1_11403	M4_KAF7579536.1	ARCB10_PWO20130.1	Pt5213_PZD27859.1	Pt11137_PZC88948.1	Ptr239_PZD22908.1	DW5_KAF7442101.1	V1_KAA8611303.1	BFP_XP_001942409.1	L13-192_11331	Ptr90_2_13003	SD20_08713	SN001A_11398	SN001C_11519	SN002B_11626	ptr134_11556
OG0000126	86-124-asm_13245	Alg_130_00621	T199_01239	T205_08053	Alg_215_11345	Biotrigo9-1_05121	CC142_11269	DW7_10309	EW13061_11247	EW4-4_11762	EW7m1_11748	M4_KAF7572854.1	ARCB10_PWO20175.1	Pt5213_PZD30072.1	Pt11137_PZC88917.1	Ptr239_PZD23476.1	DW5_KAF7450281.1	V1_KAA8621037.1	BFP_XP_001940743.1	L13-192_04448	Ptr90_2_08438	SD20_07831	SN001A_11167	SN001C_11215	SN002B_11366	ptr134_13513
OG0000127	86-124-asm_13309	Alg_130_03989	T199_03977	T205_05701	Alg_215_04509	Biotrigo9-1_06329	CC142_03018	DW7_00195	EW13061_04169	EW4-4_06407	EW7m1_04123	M4_KAF7568370.1	ARCB10_PWO22557.1	Pt5213_PZD41144.1	Pt11137_PZC92984.1	Ptr239_PZD31139.1	DW5_KAF7443156.1	V1_KAA8617889.1	BFP_XP_001940026.1	L13-192_06754	Ptr90_2_02343	SD20_08960	SN001A_06393	SN001C_04594	SN002B_06610	ptr134_12765
OG0000128	86-124-asm_13746	Alg_130_10157	T199_10408	T205_10120	Alg_215_10962	Biotrigo9-1_06315	CC142_10675	DW7_03503	EW13061_10952	EW4-4_07910	EW7m1_11193	M4_KAF7568386.1	ARCB10_PWO22206.1	Pt5213_PZD30356.1	Pt11137_PZC92086.1	Ptr239_PZD31151.1	DW5_KAF7443142.1	V1_KAA8617901.1	BFP_XP_001940040.1	L13-192_06766	Ptr90_2_02331	SD20_01674	SN001A_07723	SN001C_10850	SN002B_07781	ptr134_12778
OG0000129	86-124-asm_00035	Alg_130_05946	T199_08062	T205_05843	Alg_215_09826	Biotrigo9-1_00069	CC142_11987	DW7_05905	EW13061_05410	EW4-4_11910	EW7m1_06273	M4_KAF7575798.1	ARCB10_PWO25674.1	Pt5213_PZD38003.1	Pt11137_PZC90849.1	Ptr239_PZD26902.1	DW5_KAF7452772.1	V1_KAA8624369.1	BFP_XP_001941692.1	L13-192_02670	Ptr90_2_06824		SN001A_06298	SN001C_11966	SN002B_05690	ptr134_12185
OG0000130	86-124-asm_00194	Alg_130_09650	T199_09698	T205_09638	Alg_215_10270	Biotrigo9-1_00220	CC142_05778	DW7_03741	EW13061_06386	EW4-4_05851	EW7m1_05868	M4_KAF7575960.1	ARCB10_PWO21471.1	Pt5213_PZD32054.1	Pt11137_PZD00076.1	Ptr239_PZD29091.1	DW5_KAF7452920.1	V1_KAA8624519.1	BFP_XP_001941827.1	L13-192_02534	Ptr90_2_06685		SN001A_05767	SN001C_05679	SN002B_05942	ptr134_12056
OG0000131	86-124-asm_00215	Alg_130_08009	T199_08016	T205_08022	Alg_215_10065	Biotrigo9-1_00242	CC142_10082	DW7_09371	EW13061_09703	EW4-4_10119	EW7m1_09702	M4_KAF7575988.1	ARCB10_PWO21377.1	Pt5213_PZD34714.1	Pt11137_PZC91277.1	Ptr239_PZD25062.1	DW5_KAF7452944.1	V1_KAA8624543.1	BFP_XP_001941847.1	L13-192_02513	Ptr90_2_06663		SN001A_09881	SN001C_09937	SN002B_09972	ptr134_12008
OG0000132	86-124-asm_00796	Alg_130_08525	T199_01735	T205_01605	Alg_215_00259	Biotrigo9-1_00824	CC142_00673	DW7_00328	EW13061_01022	EW4-4_00964	EW7m1_01224	M4_KAF7576624.1	ARCB10_PWO27068.1	Pt5213_PZD46385.1	Pt11137_PZD05020.1	Ptr239_PZD30617.1	DW5_KAF7453543.1	V1_KAA8625145.1	BFP_XP_001930873.1	L13-192_01949	Ptr90_2_02063		SN001A_00857	SN001C_00260	SN002B_00516	ptr134_00188
OG0000133	86-124-asm_01473	Alg_130_10248	T199_10842	T205_10859	Alg_215_11255	Biotrigo9-1_03892	CC142_09605	DW7_06596	EW13061_07946	EW4-4_07630	EW7m1_07513	M4_KAF7574252.1	ARCB10_PWO19849.1	Pt5213_PZD32641.1	Pt11137_PZC88451.1	Ptr239_PZD23770.1	DW5_KAF7452611.1	V1_KAA8623604.1	BFP_XP_001932697.1	L13-192_02788	Ptr90_2_11752		SN001A_11327	SN001C_11389	SN002B_11522	ptr134_03693
OG0000134	86-124-asm_01727	Alg_130_09393	T199_09450	T205_09366	Alg_215_09911	Biotrigo9-1_04144	CC142_09394	DW7_06894	EW13061_09274	EW4-4_09453	EW7m1_09449	M4_KAF7574521.1	ARCB10_PWO24746.1	Pt5213_PZD32982.1	Pt11137_PZC90708.1	Ptr239_PZD24447.1	DW5_KAF7452357.1	V1_KAA8623352.1	BFP_XP_001932923.1	L13-192_03020	Ptr90_2_04926		SN001A_09222	SN001C_09216	SN002B_09334	ptr134_03447
OG0000135	86-124-asm_01779	Alg_130_01807	T199_02870	T205_01763	Alg_215_02124	Biotrigo9-1_04193	CC142_08625	DW7_01438	EW13061_03009	EW4-4_06289	EW7m1_03164	M4_KAF7574579.1	ARCB10_PWO29504.1	Pt5213_PZD44043.1	Pt11137_PZD04374.1	Ptr239_PZD35757.1	DW5_KAF7452299.1	V1_KAA8623301.1	BFP_XP_001932972.1	L13-192_03074	Ptr90_2_04977		SN001A_06421	SN001C_08496	SN002B_06641	ptr134_03387
OG0000136	86-124-asm_01912	Alg_130_04017	T199_04221	T205_05192	Alg_215_00229	Biotrigo9-1_04324	CC142_00061	DW7_08997	EW13061_11150	EW4-4_00120	EW7m1_11222	M4_KAF7574716.1	ARCB10_PWO23848.1	Pt5213_PZD47205.1	Pt11137_PZD04902.1	Ptr239_PZD35998.1	DW5_KAF7452166.1	V1_KAA8623172.1	BFP_XP_001933091.1	L13-192_03194	Ptr90_2_05108		SN001A_07213	SN001C_06905	SN002B_07303	ptr134_03261
OG0000137	86-124-asm_01913	Alg_130_04018	T199_04220	T205_05191	Alg_215_00228	Biotrigo9-1_04325	CC142_00060	DW7_08996	EW13061_11151	EW4-4_00121	EW7m1_11223	M4_KAF7574717.1	ARCB10_PWO23847.1	Pt5213_PZD47204.1	Pt11137_PZD04901.1	Ptr239_PZD35997.1	DW5_KAF7452165.1	V1_KAA8623171.1		L13-192_03195	Ptr90_2_05109	SD20_01134	SN001A_07212	SN001C_06906	SN002B_07302	ptr134_03260
OG0000138	86-124-asm_02017	Alg_130_10450	T199_10103	T205_10447	Alg_215_10798	Biotrigo9-1_04428	CC142_10734	DW7_08841	EW13061_10557	EW4-4_10700	EW7m1_10669	M4_KAF7574826.1	ARCB10_PWO20858.1	Pt5213_PZD30189.1	Pt11137_PZC89638.1	Ptr239_PZD23508.1	DW5_KAF7452057.1	V1_KAA8623065.1	BFP_XP_001933192.1	L13-192_03298	Ptr90_2_05217		SN001A_10597	SN001C_10684	SN002B_10774	ptr134_03158
OG0000139	86-124-asm_02092	Alg_130_00302	T199_00504	T205_00305	Alg_215_00012	Biotrigo9-1_04504	CC142_00487	DW7_04986	EW13061_07112	EW4-4_07345	EW7m1_07243	M4_KAF7574907.1	ARCB10_PWO23680.1	Pt5213_PZD47391.1	Pt11137_PZD05463.1	Ptr239_PZD36587.1	DW5_KAF7451969.1	V1_KAA8622982.1	BFP_XP_001933274.1	L13-192_03374	Ptr90_2_05298	SD20_08289	SN001A_00415	SN001C_06997	SN002B_00198
OG0000140	86-124-asm_02228	Alg_130_09505	T199_09589	T205_09492	Alg_215_06171	Biotrigo9-1_04644	CC142_04574	DW7_05939	EW13061_10699	EW4-4_05888	EW7m1_11620	M4_KAF7575047.1	ARCB10_PWO20692.1	Pt5213_PZD29671.1	Pt11137_PZC94512.1	Ptr239_PZD32203.1	DW5_KAF7451829.1	V1_KAA8622840.1	BFP_XP_001933412.1	L13-192_03507	Ptr90_2_05439		SN001A_05790	SN001C_06750	SN002B_10856	ptr134_02939
OG0000141	86-124-asm_02815	Alg_130_00400	T199_00714	T205_00485	Alg_215_00715	Biotrigo9-1_02839	CC142_00748	DW7_02374	EW13061_01321	EW4-4_01038	EW7m1_01358	M4_KAF7578815.1	ARCB10_PWO21856.1	Pt5213_PZD47015.1	Pt11137_PZC99961.1	Ptr239_PZD36106.1	DW5_KAF7455618.1	V1_KAA8627242.1	BFP_XP_001942000.1	L13-192_00059	Ptr90_2_00058		SN001A_01111	SN001C_00461	SN002B_00772	ptr134_02258
OG0000142	86-124-asm_02890	Alg_130_03416	T199_03424	T205_03377	Alg_215_02047	Biotrigo9-1_02764	CC142_03862	DW7_00425	EW13061_00066	EW4-4_00223	EW7m1_00616	M4_KAF7578742.1	ARCB10_PWO28761.1	Pt5213_PZD44558.1	Pt11137_PZC99025.1	Ptr239_PZD31730.1	DW5_KAF7455538.1	V1_KAA8627106.1	BFP_XP_001941926.1	L13-192_00143	Ptr90_2_00140		SN001A_02117	SN001C_01859	SN002B_01771	ptr134_02182
OG0000143	86-124-asm_03267	Alg_130_03705	T199_08610	T205_06147	Alg_215_02321	Biotrigo9-1_02389	CC142_07927	DW7_09416	EW13061_03946	EW4-4_08080	EW7m1_09745	M4_KAF7578332.1	ARCB10_PWO24986.1	Pt5213_PZD38739.1	Pt11137_PZC95766.1	Ptr239_PZD27770.1	DW5_KAF7455171.1	V1_KAA8626735.1	BFP_XP_001932362.1	L13-192_00462	Ptr90_2_00485		SN001A_04114	SN001C_07705	SN002B_08063	ptr134_01818
OG0000144	86-124-asm_03451	Alg_130_01111	T199_01832	T205_11090	Alg_215_06465	Biotrigo9-1_02207	CC142_01516	DW7_06338	EW13061_01995	EW4-4_01966	EW7m1_02214	M4_KAF7578139.1	ARCB10_PWO28990.1	Pt5213_PZD43035.1	Pt11137_PZC99432.1	Ptr239_PZD24672.1	DW5_KAF7454985.1	V1_KAA8626557.1	BFP_XP_001932186.1	L13-192_00629	Ptr90_2_00661		SN001A_02464	SN001C_01196	SN002B_01390	ptr134_01636
OG0000145	86-124-asm_03902	Alg_130_00282	T199_00484	T205_00285	Alg_215_00964	Biotrigo9-1_08972	CC142_01237		EW13061_00790	EW4-4_01833	EW7m1_00773	M4_KAF7572167.1	ARCB10_PWO30568.1	Pt5213_PZD45937.1	Pt11137_PZD02358.1	Ptr239_PZD34414.1	DW5_KAF7448445.1	V1_KAA8620292.1	BFP_XP_001933987.1	L13-192_05993	Ptr90_2_04062	SD20_01763	SN001A_04017	SN001C_06831	SN002B_01229	ptr134_04198
OG0000146	86-124-asm_04310	Alg_130_10957	T199_11000	T205_10780	Alg_215_11716	Biotrigo9-1_08555	CC142_11789	DW7_11247	EW13061_10919	EW4-4_11786	EW7m1_11786	M4_KAF7571709.1	ARCB10_PWO20069.1	Pt5213_PZD34810.1	Pt11137_PZC91287.1	Ptr239_PZD22469.1	DW5_KAF7448000.1	V1_KAA8619857.1	BFP_XP_001934395.1	L13-192_05603	Ptr90_2_04481		SN001A_11728	SN001C_11000	SN002B_11892	ptr134_04627
OG0000147	86-124-asm_04490	Alg_130_08543	T199_08554	T205_08419	Alg_215_08501	Biotrigo9-1_13792	CC142_04435	DW7_05424	EW13061_05024	EW4-4_08607	EW7m1_08858	M4_KAF7573780.1	ARCB10_PWO26496.1	Pt5213_PZD41227.1	Pt11137_PZC91423.1	Ptr239_PZD26939.1	DW5_KAF7451093.1	V1_KAA8621876.1	BFP_XP_001940090.1	L13-192_05148	Ptr90_2_08021		SN001A_04711	SN001C_04337	SN002B_04036	ptr134_08014
OG0000148	86-124-asm_04516	Alg_130_07976	T199_07923	T205_07944	Alg_215_06449	Biotrigo9-1_05893	CC142_05218	DW7_04551	EW13061_03044	EW4-4_06186	EW7m1_06249	M4_KAF7573751.1	ARCB10_PWO25384.1	Pt5213_PZD39955.1	Pt11137_PZC96821.1	Ptr239_PZD27861.1	DW5_KAF7451067.1	V1_KAA8621848.1	BFP_XP_001940116.1	L13-192_05122	Ptr90_2_07995		SN001A_05296	SN001C_05141	SN002B_05421	ptr134_08039
OG0000149	86-124-asm_04856	Alg_130_10758	T199_10623	T205_10741	Alg_215_04385	Biotrigo9-1_05561	CC142_08235	DW7_03162	EW13061_03860	EW4-4_03707	EW7m1_11104	M4_KAF7573362.1	ARCB10_PWO20704.1	Pt5213_PZD38217.1	Pt11137_PZC87523.1	Ptr239_PZD27186.1	DW5_KAF7450721.1	V1_KAA8621481.1	BFP_XP_001940431.1	L13-192_04803	Ptr90_2_07669		SN001A_11067	SN001C_08075	SN002B_03659	ptr134_08382
OG0000150	86-124-asm_04958	Alg_130_06399	T199_06474	T205_07186	Alg_215_03382	Biotrigo9-1_05460	CC142_01486	DW7_04049	EW13061_02642	EW4-4_05480	EW7m1_05649	M4_KAF7573238.1	ARCB10_PWO24820.1	Pt5213_PZD44612.1	Pt11137_PZC93411.1	Ptr239_PZD33155.1	DW5_KAF7450620.1	V1_KAA8621385.1	BFP_XP_001941044.1	L13-192_04718	Ptr90_2_07578		SN001A_05648	SN001C_03014	SN002B_06101	ptr134_08484
OG0000151	86-124-asm_05038	Alg_130_09727	T199_08594	T205_09836	Alg_215_03201	Biotrigo9-1_05380	CC142_05571	DW7_02175	EW13061_05550	EW4-4_05585	EW7m1_05731	M4_KAF7573151.1	ARCB10_PWO28446.1	Pt5213_PZD44294.1	Pt11137_PZD00491.1	Ptr239_PZD32901.1	DW5_KAF7450533.1	V1_KAA8621299.1	BFP_XP_001940964.1	L13-192_04640	Ptr90_2_08634		SN001A_02309	SN001C_05506	SN002B_01982	ptr134_08564
OG0000152	86-124-asm_05422	Alg_130_10791	T199_10768	T205_10777	Alg_215_07108	Biotrigo9-1_12009	CC142_04371	DW7_04741	EW13061_05854	EW4-4_05370	EW7m1_04159	M4_KAF7567365.1	ARCB10_PWO24334.1	Pt5213_PZD37881.1	Pt11137_PZC92971.1	Ptr239_PZD31637.1	DW5_KAF7446258.1	V1_KAA8616966.1	BFP_XP_001938047.1	L13-192_11491	Ptr90_2_09301		SN001A_05847	SN001C_06992	SN002B_06079	ptr134_07616
OG0000153	86-124-asm_05740	Alg_130_10659	T199_10614	T205_10636	Alg_215_10998	Biotrigo9-1_12336	CC142_02353	DW7_04841	EW13061_11489	EW4-4_02623	EW7m1_08193	M4_KAF7567026.1	ARCB10_PWO28107.1	Pt5213_PZD24578.1	Pt11137_PZC97983.1	Ptr239_PZD30890.1	DW5_KAF7445930.1	V1_KAA8616635.1	BFP_XP_001938353.1	L13-192_11803	Ptr90_2_10601		SN001A_08047	SN001C_02290	SN002B_11633	ptr134_07294
OG0000154	86-124-asm_05928	Alg_130_00483	T199_01621	T205_00404	Alg_215_10151	Biotrigo9-1_13073	CC142_03731	DW7_10621	EW13061_03983	EW4-4_01899	EW7m1_04100	M4_KAF7575656.1	ARCB10_PWO21434.1	Pt5213_PZD34020.1	Pt11137_PZC89694.1	Ptr239_PZD24210.1	DW5_KAF7451234.1	V1_KAA8622255.1	BFP_XP_001941457.1	L13-192_04045	Ptr90_2_05992		SN001A_03787	SN001C_03735	SN002B_03927	ptr134_02353
OG0000155	86-124-asm_06407	Alg_130_03455	T199_03500	T205_03335	Alg_215_03867	Biotrigo9-1_04750	CC142_10716	DW7_08480	EW13061_09235	EW4-4_09474	EW7m1_09494	M4_KAF7575172.1	ARCB10_PWO27861.1	Pt5213_PZD42362.1	Pt11137_PZC97409.1	Ptr239_PZD29448.1	DW5_KAF7451715.1	V1_KAA8622726.1	BFP_XP_001933504.1	L13-192_03601	Ptr90_2_05540		SN001A_10473	SN001C_10650	SN002B_11278	ptr134_02821
OG0000156	86-124-asm_06503	Alg_130_11626	T199_11549	T205_11513	Alg_215_09251	Biotrigo9-1_11611	CC142_07232	DW7_11711	EW13061_07495	EW4-4_09720	EW7m1_07419	M4_KAF7566162.1	ARCB10_PWO23456.1	Pt5213_PZD30741.1	Pt11137_PZC90072.1	Ptr239_PZD24740.1	DW5_KAF7444097.1	V1_KAA8615321.1	BFP_XP_001942207.1	L13-192_10084	Ptr90_2_10450		SN001A_11473	SN001C_07280	SN002B_07543	ptr134_10192
OG0000157	86-124-asm_07318	Alg_130_04856	T199_04909	T205_05733	Alg_215_10874	Biotrigo9-1_01603	CC142_05188	DW7_10333	EW13061_10826	EW4-4_05211	EW7m1_10888	M4_KAF7577469.1	ARCB10_PWO20145.1	Pt5213_PZD40385.1	Pt11137_PZC98466.1	Ptr239_PZD23374.1	DW5_KAF7454357.1	V1_KAA8625944.1		L13-192_01205	Ptr90_2_01276	SD20_07685	SN001A_11865	SN001C_05234	SN002B_10974	ptr134_00998
OG0000158	86-124-asm_07419	Alg_130_07501	T199_02074	T205_10413	Alg_215_01641	Biotrigo9-1_01704	CC142_01103	DW7_03299	EW13061_01961	EW4-4_01500	EW7m1_01614	M4_KAF7577582.1	ARCB10_PWO29099.1	Pt5213_PZD43111.1	Pt11137_PZC99512.1	Ptr239_PZD30016.1	DW5_KAF7454464.1	V1_KAA8626048.1		L13-192_01105	Ptr90_2_01169	SD20_03942	SN001A_02634	SN001C_00971	SN002B_04112	ptr134_01102
OG0000159	86-124-asm_07495	Alg_130_07750	T199_07733	T205_07784	Alg_215_03413	Biotrigo9-1_01783	CC142_06500	DW7_03432	EW13061_06763	EW4-4_06806	EW7m1_08014	M4_KAF7577661.1	ARCB10_PWO28843.1	Pt5213_PZD44364.1	Pt11137_PZD02087.1	Ptr239_PZD31192.1	DW5_KAF7454539.1	V1_KAA8626125.1	BFP_XP_001931802.1	L13-192_01032	Ptr90_2_01085		SN001A_06754	SN001C_06295	SN002B_06921	ptr134_01178
OG0000160	86-124-asm_07571	Alg_130_06413	T199_06147	T205_06345	Alg_215_05352	Biotrigo9-1_01859	CC142_05287		EW13061_04778	EW4-4_06293	EW7m1_06332	M4_KAF7577733.1	ARCB10_PWO25689.1	Pt5213_PZD38889.1	Pt11137_PZC94099.1	Ptr239_PZD22435.1	DW5_KAF7454610.1	V1_KAA8626199.1	BFP_XP_001931871.1	L13-192_00958	Ptr90_2_01010	SD20_05782	SN001A_05361	SN001C_05934	SN002B_05467	ptr134_01257
OG0000161	86-124-asm_08020	Alg_130_05309	T199_05454	T205_06110	Alg_215_06101	Biotrigo9-1_03134	CC142_05593	DW7_05859	EW13061_07090	EW4-4_05531	EW7m1_05196	M4_KAF7579132.1	ARCB10_PWO25793.1	Pt5213_PZD39225.1	Pt11137_PZC94621.1	Ptr239_PZD28303.1	DW5_KAF7442493.1	V1_KAA8627474.1	BFP_XP_001939229.1	L13-192_10972	Ptr90_2_08901		SN001A_04911	SN001C_05476	SN002B_04938	ptr134_11177
OG0000162	86-124-asm_08267	Alg_130_07080	T199_06719	T205_07037	Alg_215_07686	Biotrigo9-1_03381	CC142_06033	DW7_11289	EW13061_10987	EW4-4_07092	EW7m1_06404	M4_KAF7579386.1	ARCB10_PWO23804.1	Pt5213_PZD40351.1	Pt11137_PZC95095.1	Ptr239_PZD28126.1	DW5_KAF7442242.1	V1_KAA8627727.1	BFP_XP_001939465.1	L13-192_11213	Ptr90_2_09146		SN001A_10907	SN001C_06689	SN002B_11089	ptr134_11421
OG0000163	86-124-asm_08275	Alg_130_08752	T199_08976	T205_08858	Alg_215_09849	Biotrigo9-1_03390	CC142_09240	DW7_07747	EW13061_09126	EW4-4_11846	EW7m1_11804	M4_KAF7579397.1	ARCB10_PWO21949.1	Pt5213_PZD40344.1	Pt11137_PZC88620.1	Ptr239_PZD23386.1	DW5_KAF7442231.1	V1_KAA8627737.1	BFP_XP_001939475.1	L13-192_11220	Ptr90_2_09156		SN001A_09142	SN001C_07068	SN002B_09218	ptr134_11430
OG0000164	86-124-asm_08283	Alg_130_08758	T199_08982	T205_08852	Alg_215_11376	Biotrigo9-1_03397	CC142_11523	DW7_10577	EW13061_11553	EW4-4_11461	EW7m1_11483	M4_KAF7579404.1	ARCB10_PWO20187.1	Pt5213_PZD27566.1	Pt11137_PZC88862.1	Ptr239_PZD22844.1	DW5_KAF7442225.1	V1_KAA8627744.1	BFP_XP_001939479.1	L13-192_11226	Ptr90_2_09162	SD20_06545	SN001A_11635	SN001C_11463	SN002B_11728
OG0000165	86-124-asm_08307	Alg_130_09017	T199_09090	T205_08998	Alg_215_05846	Biotrigo9-1_12975	CC142_06869	DW7_03243	EW13061_04476	EW4-4_07116	EW7m1_11138	M4_KAF7565255.1	ARCB10_PWO25963.1	Pt5213_PZD38703.1	Pt11137_PZC95348.1	Ptr239_PZD27434.1	DW5_KAF7444993.1	V1_KAA8613277.1		L13-192_12362	Ptr90_2_12906	SD20_04208	SN001A_04279	SN001C_04669	SN002B_06349	ptr134_09498
OG0000166	86-124-asm_08351	Alg_130_03828	T199_03855	T205_03775	Alg_215_08071	Biotrigo9-1_12929	CC142_02625	DW7_02087	EW13061_02761	EW4-4_02781	EW7m1_02942	M4_KAF7565305.1	ARCB10_PWO27841.1	Pt5213_PZD36879.1	Pt11137_PZC97486.1	Ptr239_PZD27904.1	DW5_KAF7445037.1	V1_KAA8613324.1	BFP_XP_001936607.1	L13-192_12318	Ptr90_2_12861		SN001A_03972	SN001C_02487	SN002B_04317	ptr134_09453
OG0000167	86-124-asm_08534	Alg_130_02612	T199_02781	T205_02605	Alg_215_02902	Biotrigo9-1_12736	CC142_02114	DW7_03051	EW13061_06202	EW4-4_10333	EW7m1_10408	M4_KAF7565508.1	ARCB10_PWO20568.1	Pt5213_PZD41397.1	Pt11137_PZC98783.1	Ptr239_PZD31510.1	DW5_KAF7445244.1	V1_KAA8613532.1	BFP_XP_001936791.1	L13-192_10329	Ptr90_2_10118		SN001A_10280	SN001C_01807	SN002B_10512	ptr134_09255
OG0000168	86-124-asm_08888	Alg_130_06714	T199_06803	T205_10911	Alg_215_09947	Biotrigo9-1_06512	CC142_09592	DW7_11203	EW13061_09417	EW4-4_07009	EW7m1_09723	M4_KAF7568172.1	ARCB10_PWO20577.1	Pt5213_PZD40966.1	Pt11137_PZC96512.1	Ptr239_PZD27219.1	DW5_KAF7443337.1	V1_KAA8617590.1	BFP_XP_001939876.1	L13-192_06600	Ptr90_2_02497	SD20_07588	SN001A_09383	SN001C_09425	SN002B_09559
OG0000169	86-124-asm_08919	Alg_130_10454	T199_10447	T205_10421	Alg_215_09331	Biotrigo9-1_06542	CC142_08592	DW7_09483	EW13061_05262	EW4-4_08877	EW7m1_05307	M4_KAF7568136.1	ARCB10_PWO22418.1	Pt5213_PZD40937.1	Pt11137_PZC96540.1	Ptr239_PZD25071.1	DW5_KAF7443375.1	V1_KAA8617623.1	BFP_XP_001939847.1	L13-192_06570	Ptr90_2_02528		SN001A_05328	SN001C_08571	SN002B_05463	ptr134_12542
OG0000170	86-124-asm_09328	Alg_130_01515	T199_01718	T205_03841	Alg_215_08100	Biotrigo9-1_06135	CC142_03923	DW7_02892	EW13061_02877	EW4-4_04178	EW7m1_04807	M4_KAF7568596.1	ARCB10_PWO26022.1	Pt5213_PZD39167.1	Pt11137_PZC96126.1	Ptr239_PZD26992.1	DW5_KAF7442945.1	V1_KAA8618097.1	BFP_XP_001941249.1	L13-192_06931	Ptr90_2_02157		SN001A_03992	SN001C_03894	SN002B_04279	ptr134_13003
OG0000171	86-124-asm_09495	Alg_130_10777	T199_10752	T205_10535	Alg_215_11768	Biotrigo9-1_05961	CC142_11133	DW7_11977	EW13061_12233	EW4-4_11066	EW7m1_12296	M4_KAF7568785.1	ARCB10_PWO20648.1	Pt5213_PZD29484.1	Pt11137_PZC88604.1	Ptr239_PZD22693.1	DW5_KAF7442770.1	V1_KAA8618270.1	BFP_XP_001941411.1	L13-192_07085	Ptr90_2_12004		SN001A_10945	SN001C_11093	SN002B_11077	ptr134_12836
OG0000172	86-124-asm_09659	Alg_130_10690	T199_10658	T205_10650	Alg_215_00457	Biotrigo9-1_10357	CC142_04814	DW7_07889	EW13061_05061	EW4-4_04920	EW7m1_05057	M4_KAF7564643.1	ARCB10_PWO25567.1	Pt5213_PZD41281.1	Pt11137_PZD05194.1	Ptr239_PZD32248.1	DW5_KAF7444694.1	V1_KAA8614872.1	BFP_XP_001937624.1	L13-192_08226	Ptr90_2_10920		SN001A_05109	SN001C_04758	SN002B_05093	ptr134_10705
OG0000173	86-124-asm_09808	Alg_130_04213	T199_04458	T205_05726	Alg_215_05113	Biotrigo9-1_10208	CC142_03776	DW7_10867	EW13061_04067	EW4-4_03967	EW7m1_04058	M4_KAF7564487.1	ARCB10_PWO24435.1	Pt5213_PZD36700.1	Pt11137_PZC91504.1	Ptr239_PZD29369.1	DW5_KAF7444848.1	V1_KAA8615026.1	BFP_XP_001937765.1	L13-192_08080	Ptr90_2_12458		SN001A_03830	SN001C_03786	SN002B_04076	ptr134_10855
OG0000174	86-124-asm_10070	Alg_130_05526	T199_08167	T205_08009	Alg_215_07851	Biotrigo9-1_09800	CC142_10490	DW7_08544	EW13061_11812	EW4-4_10437	EW7m1_10505	M4_KAF7569251.1	ARCB10_PWO21129.1	Pt5213_PZD37506.1	Pt11137_PZC92786.1	Ptr239_PZD26638.1	DW5_KAF7446967.1	V1_KAA8612506.1	BFP_XP_001935063.1	L13-192_07448	Ptr90_2_07103		SN001A_10367	SN001C_10440	SN002B_10592	ptr134_06892
OG0000175	86-124-asm_10099	Alg_130_09147	T199_08899	T205_08579	Alg_215_08141	Biotrigo9-1_09837	CC142_08164	DW7_09236	EW13061_08654	EW4-4_08379	EW7m1_07198	M4_KAF7569219.1	ARCB10_PWO23668.1	Pt5213_PZD35918.1	Pt11137_PZC92701.1	Ptr239_PZD26591.1	DW5_KAF7446937.1	V1_KAA8612527.1	BFP_XP_001935037.1	L13-192_07421	Ptr90_2_07074		SN001A_08799	SN001C_08694	SN002B_05640	ptr134_06911
OG0000176	86-124-asm_10663	Alg_130_06720	T199_06645	T205_06480	Alg_215_09458	Biotrigo9-1_09423	CC142_10438	DW7_06307	EW13061_10637	EW4-4_09012	EW7m1_09359	M4_KAF7569673.1	ARCB10_PWO22376.1	Pt5213_PZD34210.1	Pt11137_PZC91153.1	Ptr239_PZD24925.1	DW5_KAF7447310.1	V1_KAA8611787.1	BFP_XP_001935402.1	L13-192_07746	Ptr90_2_07418		SN001A_08746	SN001C_09259	SN002B_08811	ptr134_06516
OG0000177	86-124-asm_10693	Alg_130_06466	T199_06486	T205_07069	Alg_215_07846	Biotrigo9-1_09453	CC142_03812	DW7_07429	EW13061_04317	EW4-4_06454	EW7m1_04329	M4_KAF7569643.1	ARCB10_PWO23987.1	Pt5213_PZD39871.1	Pt11137_PZC94480.1	Ptr239_PZD28212.1	DW5_KAF7447279.1	V1_KAA8611817.1	BFP_XP_001935377.1	L13-192_07718	Ptr90_2_07391		SN001A_06780	SN001C_03942	SN002B_09497	ptr134_06547
OG0000178	86-124-asm_11019	Alg_130_02495	T199_01867	T205_02444	Alg_215_00628	Biotrigo9-1_08017	CC142_03212	DW7_05314	EW13061_01607	EW4-4_03562	EW7m1_02349	M4_KAF7570093.1	ARCB10_PWO31368.1	Pt5213_PZD36152.1	Pt11137_PZD01698.1	Ptr239_PZD29852.1	DW5_KAF7449780.1	V1_KAA8619308.1	BFP_XP_001936508.1	L13-192_11991	Ptr90_2_03688		SN001A_00500	SN001C_03331	SN002B_03511	ptr134_05202
OG0000179	86-124-asm_11598	Alg_130_00612	T199_08926	T205_02001	Alg_215_08750	Biotrigo9-1_04948	CC142_09196	DW7_08974	EW13061_09526	EW4-4_09333	EW7m1_09803	M4_KAF7572668.1	ARCB10_PWO22152.1	Pt5213_PZD37103.1	Pt11137_PZC90754.1	Ptr239_PZD25670.1	DW5_KAF7450097.1	V1_KAA8620854.1	BFP_XP_001940576.1	L13-192_04280	Ptr90_2_08263		SN001A_09572	SN001C_09035	SN002B_09744	ptr134_13338
OG0000180	86-124-asm_11812	Alg_130_09812	T199_09669	T205_09596	Alg_215_10289	Biotrigo9-1_09269	CC142_09923	DW7_06239	EW13061_09880	EW4-4_10055	EW7m1_09907		ARCB10_PWO21373.1	Pt5213_PZD34536.1	Pt11137_PZC90237.1	Ptr239_PZD24161.1	DW5_KAF7447470.1	V1_KAA8611631.1	BFP_XP_001935536.1	L13-192_07890	Ptr90_2_12114	SD20_03788	SN001A_09923	SN001C_09975	SN002B_10098	ptr134_06359
OG0000181	86-124-asm_11881	Alg_130_02861	T199_02562	T205_02944	Alg_215_04410	Biotrigo9-1_09334	CC142_04035	DW7_01211	EW13061_04263		EW7m1_04275	M4_KAF7569764.1	ARCB10_PWO28909.1	Pt5213_PZD42681.1	Pt11137_PZC95315.1	Ptr239_PZD31435.1	DW5_KAF7447394.1	V1_KAA8611701.1	BFP_XP_001935471.1	L13-192_07828	Ptr90_2_07505, Ptr90_2_13580		SN001A_04505	SN001C_05046	SN002B_05327	ptr134_06433
OG0000182	86-124-asm_11940	Alg_130_11620	T199_11547	T205_11555	Alg_215_11463	Biotrigo9-1_10851	CC142_12223	DW7_10966	EW13061_11982	EW4-4_12039	EW7m1_11967	M4_KAF7565166.1	ARCB10_PWO20048.1	Pt5213_PZD27633.1	Pt11137_PZC88876.1	Ptr239_PZD22834.1	DW5_KAF7444217.1		BFP_XP_001942448.1	L13-192_08671	Ptr90_2_09886	SD20_10572	SN001A_11789	SN001C_12073	SN002B_12040	ptr134_05077
OG0000183	86-124-asm_12014	Alg_130_05242	T199_05427	T205_05232	Alg_215_04982	Biotrigo9-1_10748	CC142_03063	DW7_03945	EW13061_03811	EW4-4_03290	EW7m1_07606	M4_KAF7565059.1		Pt5213_PZD41704.1	Pt11137_PZC97591.1	Ptr239_PZD29894.1	DW5_KAF7444291.1	V1_KAA8614460.1	BFP_XP_001937259.1	L13-192_08604	Ptr90_2_09821	SD20_02477	SN001A_03347	SN001C_02982	SN002B_03547	ptr134_10312
OG0000184	86-124-asm_12361	Alg_130_07594	T199_07598	T205_07746	Alg_215_03170	Biotrigo9-1_10589	CC142_00153	DW7_08057	EW13061_08060	EW4-4_00348	EW7m1_01294	M4_KAF7564883.1	ARCB10_PWO22871.1	Pt5213_PZD36047.1	Pt11137_PZD04100.1	Ptr239_PZD25406.1	DW5_KAF7444465.1	V1_KAA8614634.1	BFP_XP_001937410.1	L13-192_08445		SD20_04808	SN001A_05232	SN001C_00069	SN002B_05342	ptr134_10476
OG0000185	86-124-asm_13326	Alg_130_07779	T199_05252	T205_05061	Alg_215_05238	Biotrigo9-1_03408	CC142_09270	DW7_01249	EW13061_09189	EW4-4_08791	EW7m1_09410	M4_KAF7579422.1	ARCB10_PWO25370.1	Pt5213_PZD44689.1	Pt11137_PZD01101.1	Ptr239_PZD32405.1	DW5_KAF7442216.1	V1_KAA8627754.1	BFP_XP_001939487.1	L13-192_11235	Ptr90_2_09171		SN001A_09205	SN001C_09107	SN002B_09304	ptr134_11452
OG0000186		Alg_130_06707	T199_06810	T205_07673	Alg_215_09954	Biotrigo9-1_06520	CC142_09586	DW7_04391	EW13061_09411	EW4-4_07015	EW7m1_09716	M4_KAF7568165.1	ARCB10_PWO20443.1	Pt5213_PZD40959.1	Pt11137_PZC96518.1	Ptr239_PZD27225.1	DW5_KAF7443344.1	V1_KAA8617597.1	BFP_XP_001939869.1	L13-192_06592	Ptr90_2_02504	SD20_07933	SN001A_09377	SN001C_09419	SN002B_09553	ptr134_12568
OG0000187	86-124-asm_00527	Alg_130_02059	T199_04073	T205_04582	Alg_215_02782	Biotrigo9-1_00558	CC142_04203		EW13061_07762	EW4-4_04396	EW7m1_07851	M4_KAF7576329.1	ARCB10_PWO29042.1	Pt5213_PZD46094.1	Pt11137_PZC99322.1	Ptr239_PZD34944.1	DW5_KAF7453266.1	V1_KAA8624871.1	BFP_XP_001930615.1	L13-192_02206	Ptr90_2_06345		SN001A_04341	SN001C_09532	SN002B_09655	ptr134_11682
OG0000188	86-124-asm_00730	Alg_130_02751	T199_02498	T205_02246	Alg_215_00318		CC142_09957	DW7_03092	EW13061_10201	EW4-4_02618	EW7m1_10334	M4_KAF7576556.1	ARCB10_PWO30648.1	Pt5213_PZD22869.1	Pt11137_PZD05075.1	Ptr239_PZD35635.1	DW5_KAF7453478.1	V1_KAA8625082.1	BFP_XP_001930811.1	L13-192_02013	Ptr90_2_06140		SN001A_10248	SN001C_09838	SN002B_10402	ptr134_00124
OG0000189	86-124-asm_01554	Alg_130_07666	T199_11675	T205_07712	Alg_215_07724	Biotrigo9-1_03968	CC142_07470	DW7_04186	EW13061_07657	EW4-4_12321	EW7m1_07587	M4_KAF7574335.1	ARCB10_PWO19662.1	Pt5213_PZD37050.1	Pt11137_PZC92160.1	Ptr239_PZD26007.1	DW5_KAF7452532.1	V1_KAA8623525.1		L13-192_02865	Ptr90_2_11828	SD20_07044	SN001A_07536	SN001C_07273	SN002B_01688
OG0000190	86-124-asm_02219	Alg_130_07345	T199_07402	T205_07410	Alg_215_06180	Biotrigo9-1_04635	CC142_08564		EW13061_08509	EW4-4_11580	EW7m1_08733	M4_KAF7575036.1	ARCB10_PWO22575.1	Pt5213_PZD38647.1	Pt11137_PZC94519.1	Ptr239_PZD32196.1	DW5_KAF7451840.1	V1_KAA8622849.1	BFP_XP_001933402.1	L13-192_03497	Ptr90_2_05430		SN001A_08546	SN001C_11483	SN002B_08603	ptr134_02948
OG0000191	86-124-asm_02257	Alg_130_11172	T199_04560	T205_11156	Alg_215_11204	Biotrigo9-1_04672	CC142_11453		EW13061_11395	EW4-4_11498	EW7m1_11445	M4_KAF7575078.1	ARCB10_PWO20319.1	Pt5213_PZD28528.1	Pt11137_PZC89070.1	Ptr239_PZD22997.1	DW5_KAF7451799.1	V1_KAA8622811.1	BFP_XP_001933440.1	L13-192_03533	Ptr90_2_05467		SN001A_11349	SN001C_11414	SN002B_11552	ptr134_02910
OG0000192	86-124-asm_02622	Alg_130_06478	T199_06551	T205_06409	Alg_215_04787	Biotrigo9-1_11234	CC142_03138	DW7_06744	EW13061_03617	EW4-4_03456	EW7m1_03498	M4_KAF7566545.1	ARCB10_PWO27115.1		Pt11137_PZC96270.1	Ptr239_PZD29702.1	DW5_KAF7443732.1	V1_KAA8615684.1	BFP_XP_001938701.1	L13-192_09747	Ptr90_2_11388		SN001A_03396	SN001C_03117	SN002B_03340	ptr134_09825
OG0000193	86-124-asm_02852	Alg_130_03916	T199_03877	T205_03798	Alg_215_00679	Biotrigo9-1_02802	CC142_03101	DW7_06650	EW13061_00027	EW4-4_00184	EW7m1_00654	M4_KAF7578780.1	ARCB10_PWO27387.1	Pt5213_PZD46983.1	Pt11137_PZD02671.1	Ptr239_PZD36075.1	DW5_KAF7455577.1		BFP_XP_001941965.1	L13-192_00105	Ptr90_2_00100		SN001A_01468	SN001C_03080	SN002B_04151	ptr134_02222
OG0000194	86-124-asm_03238	Alg_130_10934	T199_10899	T205_10921	Alg_215_05636	Biotrigo9-1_02417	CC142_07921	DW7_10603	EW13061_07507	EW4-4_07753	EW7m1_07693	M4_KAF7578364.1	ARCB10_PWO26213.1	Pt5213_PZD40839.1	Pt11137_PZC96389.1	Ptr239_PZD29789.1	DW5_KAF7455199.1	V1_KAA8626764.1	BFP_XP_001932393.1	L13-192_00434			SN001A_04286	SN001C_07342	SN002B_04646	ptr134_01846
OG0000195	86-124-asm_03327	Alg_130_09199	T199_09217	T205_09135	Alg_215_08171	Biotrigo9-1_02328	CC142_07029	DW7_03533		EW4-4_07239	EW7m1_07043	M4_KAF7578274.1	ARCB10_PWO25808.1	Pt5213_PZD39256.1	Pt11137_PZC94761.1	Ptr239_PZD28358.1	DW5_KAF7455111.1	V1_KAA8626680.1	BFP_XP_001932306.1	L13-192_00516	Ptr90_2_00543		SN001A_07206	SN001C_06850	SN002B_07259	ptr134_01760
OG0000196	86-124-asm_03679	Alg_130_08932	T199_08948	T205_08838	Alg_215_06631	Biotrigo9-1_13610	CC142_06657	DW7_06451	EW13061_06822	EW4-4_06725	EW7m1_06656		ARCB10_PWO24002.1	Pt5213_PZD38973.1	Pt11137_PZC94221.1	Ptr239_PZD27665.1	DW5_KAF7448678.1	V1_KAA8620528.1	BFP_XP_001933780.1		Ptr90_2_03841	SD20_03962	SN001A_06841	SN001C_06384	SN002B_07012	ptr134_03972
OG0000197	86-124-asm_04035	Alg_130_08249	T199_08266	T205_09783	Alg_215_09066	Biotrigo9-1_08839	CC142_09877		EW13061_09578	EW4-4_09986	EW7m1_10043	M4_KAF7572018.1	ARCB10_PWO21524.1	Pt5213_PZD35804.1	Pt11137_PZC91558.1	Ptr239_PZD25270.1	DW5_KAF7448300.1	V1_KAA8620149.1	BFP_XP_001934131.1	L13-192_05863	Ptr90_2_04205		SN001A_09894	SN001C_09856	SN002B_10049	ptr134_04342
OG0000198	86-124-asm_04313	Alg_130_10959	T199_10998	T205_10782		Biotrigo9-1_08553	CC142_11841	DW7_08983	EW13061_10917	EW4-4_11286	EW7m1_12006		ARCB10_PWO20430.1	Pt5213_PZD34812.1	Pt11137_PZC91289.1	Ptr239_PZD23360.1	DW5_KAF7447998.1	V1_KAA8619855.1	BFP_XP_001934397.1	L13-192_05600	Ptr90_2_04483, Ptr90_2_13786		SN001A_11725	SN001C_10998	SN002B_11895	ptr134_04630
OG0000199	86-124-asm_04702	Alg_130_04305	T199_05060	T205_04248	Alg_215_10576	Biotrigo9-1_05713	CC142_10276		EW13061_10289	EW4-4_10305	EW7m1_10237	M4_KAF7573548.1	ARCB10_PWO21039.1	Pt5213_PZD31002.1	Pt11137_PZC90932.1	Ptr239_PZD23739.1	DW5_KAF7450883.1	V1_KAA8621653.1	BFP_XP_001940296.1	L13-192_04945	Ptr90_2_07817		SN001A_10204	SN001C_10197	SN002B_10291	ptr134_08224
OG0000200	86-124-asm_04991	Alg_130_05584	T199_06195	T205_05369	Alg_215_09647	Biotrigo9-1_05428	CC142_04797	DW7_04924	EW13061_04956	EW4-4_04902	EW7m1_05039		ARCB10_PWO28295.1	Pt5213_PZD39098.1	Pt11137_PZD00559.1	Ptr239_PZD33598.1	DW5_KAF7450585.1	V1_KAA8621350.1	BFP_XP_001941012.1	L13-192_04687	Ptr90_2_07542		SN001A_05074	SN001C_04631	SN002B_05036	ptr134_08516
OG0000201	86-124-asm_05846	Alg_130_03297	T199_05982	T205_03073	Alg_215_09110	Biotrigo9-1_06981	CC142_11694	DW7_08453	EW13061_08305	EW4-4_11517	EW7m1_08005	M4_KAF7566908.1	ARCB10_PWO22864.1	Pt5213_PZD32313.1	Pt11137_PZC94988.1	Ptr239_PZD23775.1	DW5_KAF7445781.1	V1_KAA8616526.1	BFP_XP_001938454.1	L13-192_12476			SN001A_08333	SN001C_11671	SN002B_08232	ptr134_07155
OG0000202	86-124-asm_06160	Alg_130_04694	T199_04879	T205_04623	Alg_215_04264	Biotrigo9-1_13306	CC142_05393	DW7_11360	EW13061_05566	EW4-4_05715	EW7m1_05481	M4_KAF7575431.1	ARCB10_PWO29684.1	Pt5213_PZD44206.1	Pt11137_PZD02973.1	Ptr239_PZD33263.1	DW5_KAF7451459.1	V1_KAA8622477.1		L13-192_03829	Ptr90_2_05771		SN001A_05722	SN001C_05617	SN002B_05819	ptr134_02568
OG0000203	86-124-asm_06408	Alg_130_03456	T199_03501	T205_03336	Alg_215_03868	Biotrigo9-1_04749	CC142_10717	DW7_08481	EW13061_09236	EW4-4_09475	EW7m1_09495	M4_KAF7575171.1	ARCB10_PWO27860.1	Pt5213_PZD42361.1	Pt11137_PZC97408.1	Ptr239_PZD29447.1	DW5_KAF7451716.1	V1_KAA8622727.1	BFP_XP_001933503.1	L13-192_03600			SN001A_10474	SN001C_10651	SN002B_11279	ptr134_02822
OG0000204	86-124-asm_06787	Alg_130_05030	T199_09309	T205_10979		Biotrigo9-1_07295	CC142_05144	DW7_09044	EW13061_00478	EW4-4_05162	EW7m1_03069	M4_KAF7570956.1	ARCB10_PWO25487.1	Pt5213_PZD44952.1	Pt11137_PZC94002.1		DW5_KAF7449046.1	V1_KAA8618572.1	BFP_XP_001935844.1	L13-192_08974	Ptr90_2_02986	SD20_06881	SN001A_02500	SN001C_05034	SN002B_02221	ptr134_05924
OG0000205	86-124-asm_06807	Alg_130_05048	T199_07618	T205_05968	Alg_215_07266	Biotrigo9-1_07314	CC142_08553		EW13061_08146	EW4-4_08725	EW7m1_05862	M4_KAF7570936.1	ARCB10_PWO24695.1	Pt5213_PZD44970.1	Pt11137_PZC91818.1	Ptr239_PZD36180.1	DW5_KAF7449065.1	V1_KAA8618591.1	BFP_XP_001935864.1	L13-192_08993	Ptr90_2_03004		SN001A_08573	SN001C_08389	SN002B_08630	ptr134_05906
OG0000206	86-124-asm_06912	Alg_130_01455	T199_00095	T205_00189	Alg_215_00497	Biotrigo9-1_07416	CC142_01849	DW7_00779	EW13061_00880	EW4-4_02137	EW7m1_00896	M4_KAF7570824.1	ARCB10_PWO30091.1	Pt5213_PZD43983.1	Pt11137_PZD04193.1	Ptr239_PZD34233.1	DW5_KAF7449173.1	V1_KAA8618699.1		L13-192_09089	Ptr90_2_03100		SN001A_02042	SN001C_01552	SN002B_00873	ptr134_05797
OG0000207	86-124-asm_07192	Alg_130_00759	T199_01381	T205_01031	Alg_215_11264	Biotrigo9-1_01479	CC142_11802	DW7_10912	EW13061_11805	EW4-4_11863	EW7m1_11874	M4_KAF7577328.1	ARCB10_PWO20034.1	Pt5213_PZD38353.1	Pt11137_PZD02533.1	Ptr239_PZD22936.1	DW5_KAF7454231.1	V1_KAA8625814.1		L13-192_01326	Ptr90_2_01403		SN001A_11781	SN001C_11825	SN002B_11602	ptr134_00874
OG0000208	86-124-asm_07378	Alg_130_07694	T199_05647	T205_06075	Alg_215_04749	Biotrigo9-1_01661	CC142_05899	DW7_11000	EW13061_03202	EW4-4_07175	EW7m1_02787		ARCB10_PWO23862.1	Pt5213_PZD38391.1	Pt11137_PZD00942.1	Ptr239_PZD30134.1	DW5_KAF7454420.1	V1_KAA8626007.1	BFP_XP_001931687.1	L13-192_01146	Ptr90_2_01212		SN001A_07575	SN001C_06747	SN002B_02888	ptr134_01057
OG0000209	86-124-asm_07817	Alg_130_02715	T199_03150	T205_02764	Alg_215_03775	Biotrigo9-1_02932	CC142_02502	DW7_00558	EW13061_02566	EW4-4_02701	EW7m1_02860	M4_KAF7578922.1	ARCB10_PWO27953.1	Pt5213_PZD42132.1	Pt11137_PZC97821.1	Ptr239_PZD30714.1	DW5_KAF7442698.1	V1_KAA8627275.1		L13-192_10773	Ptr90_2_08706		SN001A_02797	SN001C_02363	SN002B_02530	ptr134_10976
OG0000210	86-124-asm_07985	Alg_130_07285	T199_07250	T205_07273	Alg_215_08207	Biotrigo9-1_03101	CC142_07049	DW7_04009	EW13061_07021	EW4-4_07250	EW7m1_07094	M4_KAF7579097.1	ARCB10_PWO23751.1	Pt5213_PZD41072.1	Pt11137_PZC97549.1	Ptr239_PZD28177.1		V1_KAA8627440.1		L13-192_10940	Ptr90_2_08868	SD20_01654	SN001A_07189	SN001C_06869	SN002B_07383	ptr134_11142
OG0000211	86-124-asm_08515	Alg_130_02631	T199_02801	T205_02626	Alg_215_02922	Biotrigo9-1_12755	CC142_02136	DW7_02491	EW13061_05967	EW4-4_03036	EW7m1_03279	M4_KAF7565489.1	ARCB10_PWO27492.1	Pt5213_PZD41380.1		Ptr239_PZD31527.1	DW5_KAF7445224.1	V1_KAA8613512.1		L13-192_10311	Ptr90_2_10136	SD20_08067	SN001A_03136	SN001C_01828	SN002B_02786	ptr134_09273
OG0000212	86-124-asm_08685	Alg_130_10339	T199_09813	T205_11316	Alg_215_09493	Biotrigo9-1_12586	CC142_09974	DW7_06754	EW13061_08227	EW4-4_08741	EW7m1_09236	M4_KAF7565672.1	ARCB10_PWO21848.1		Pt11137_PZC87803.1	Ptr239_PZD22181.1	DW5_KAF7445407.1	V1_KAA8613686.1	BFP_XP_001936922.1	L13-192_10459	Ptr90_2_09984	SD20_00198	SN001A_09903	SN001C_09902	SN002B_10063
OG0000213	86-124-asm_08863	Alg_130_05394	T199_10059	T205_05008	Alg_215_05764	Biotrigo9-1_06487	CC142_04396		EW13061_10361	EW4-4_04675	EW7m1_04477	M4_KAF7568200.1	ARCB10_PWO21531.1	Pt5213_PZD31993.1	Pt11137_PZC90281.1	Ptr239_PZD24070.1	DW5_KAF7443311.1	V1_KAA8617735.1	BFP_XP_001939901.1	L13-192_06625	Ptr90_2_02469		SN001A_04251	SN001C_04329	SN002B_04537	ptr134_12599
OG0000214	86-124-asm_08973	Alg_130_11441	T199_11405	T205_11375	Alg_215_11518	Biotrigo9-1_06787	CC142_11955		EW13061_08563	EW4-4_11885	EW7m1_11197	M4_KAF7568085.1	ARCB10_PWO19887.1			Ptr239_PZD22625.1	DW5_KAF7442068.1, DW5_KAF7443421.1	V1_KAA8617667.1	BFP_XP_001939802.1	L13-192_06527	Ptr90_2_02570	SD20_07907	SN001A_11377	SN001C_12007	SN002B_11608	ptr134_12497
OG0000215	86-124-asm_08982	Alg_130_08019	T199_08618	T205_08627	Alg_215_09720	Biotrigo9-1_06779	CC142_08454		EW13061_08898	EW4-4_08649	EW7m1_09369	M4_KAF7568076.1	ARCB10_PWO22051.1	Pt5213_PZD36414.1	Pt11137_PZC91651.1	Ptr239_PZD24563.1	DW5_KAF7442063.1	V1_KAA8617677.1	BFP_XP_001939796.1	L13-192_06521	Ptr90_2_02575		SN001A_08900	SN001C_08896	SN002B_09013	ptr134_12492
OG0000216	86-124-asm_09096	Alg_130_08422			Alg_215_01185	Biotrigo9-1_06647	CC142_02412	DW7_07504	EW13061_02218	EW4-4_01685	EW7m1_02599	M4_KAF7567958.1	ARCB10_PWO23156.1	Pt5213_PZD34730.1	Pt11137_PZC97662.1	Ptr239_PZD33106.1	DW5_KAF7441946.1	V1_KAA8617509.1	BFP_XP_001939692.1	L13-192_06415	Ptr90_2_02681	SD20_02338	SN001A_07031	SN001C_02042	SN002B_02427	ptr134_12376
OG0000217	86-124-asm_09105	Alg_130_08433	T199_07050	T205_06894	Alg_215_01174	Biotrigo9-1_06638	CC142_02423	DW7_07495	EW13061_02229	EW4-4_01696	EW7m1_02610	M4_KAF7567948.1	ARCB10_PWO25917.1	Pt5213_PZD34722.1	Pt11137_PZC97654.1	Ptr239_PZD33114.1	DW5_KAF7441936.1	V1_KAA8617498.1	BFP_XP_001939684.1	L13-192_06406	Ptr90_2_02692			SN001C_02032	SN002B_02438	ptr134_12366
OG0000218	86-124-asm_09421	Alg_130_03681	T199_06426	T205_03631	Alg_215_05159	Biotrigo9-1_06040	CC142_04877		EW13061_05634	EW4-4_04964	EW7m1_05132	M4_KAF7568700.1	ARCB10_PWO26540.1		Pt11137_PZC95811.1	Ptr239_PZD29328.1	DW5_KAF7442846.1	V1_KAA8618193.1	BFP_XP_001941345.1	L13-192_07018	Ptr90_2_11929	SD20_05089	SN001A_05175	SN001C_04994	SN002B_11177	ptr134_12907
OG0000219	86-124-asm_09936	Alg_130_11559	T199_10960	T205_11486	Alg_215_11005	Biotrigo9-1_09665	CC142_10984		EW13061_10956	EW4-4_11005	EW7m1_10996	M4_KAF7569402.1	ARCB10_PWO20667.1	Pt5213_PZD29711.1	Pt11137_PZC89480.1	Ptr239_PZD23337.1	DW5_KAF7447108.1	V1_KAA8612365.1	BFP_XP_001935182.1	L13-192_07569	Ptr90_2_07236		SN001A_10955	SN001C_10897	SN002B_11118	ptr134_06751
OG0000220	86-124-asm_10579	Alg_130_10732	T199_10753	T205_08273	Alg_215_08803	Biotrigo9-1_08163	CC142_07293	DW7_05149	EW13061_11053	EW4-4_12231		M4_KAF7571291.1	ARCB10_PWO20537.1	Pt5213_PZD24889.1	Pt11137_PZC89109.1		DW5_KAF7447597.1	V1_KAA8619453.1	BFP_XP_001934776.1	L13-192_05226	Ptr90_2_13274, Ptr90_2_13413	SD20_09097	SN001A_08278	SN001C_07187		ptr134_05023
OG0000221	86-124-asm_11192		T199_11173		Alg_215_10107	Biotrigo9-1_07845	CC142_12501	DW7_09460	EW13061_09853	EW4-4_09652	EW7m1_10161	M4_KAF7570279.1	ARCB10_PWO21838.1	Pt5213_PZD32912.1	Pt11137_PZC90227.1	Ptr239_PZD22447.1	DW5_KAF7449602.1	V1_KAA8619131.1	BFP_XP_001936332.1	L13-192_11818	Ptr90_2_03506	SD20_11015	SN001A_09391	SN001C_12433	SN002B_12395	ptr134_05376
OG0000222	86-124-asm_11647	Alg_130_02458	T199_02647	T205_03439	Alg_215_03453	Biotrigo9-1_04902	CC142_01373		EW13061_02353	EW4-4_06777	EW7m1_05424	M4_KAF7572620.1	ARCB10_PWO29474.1	Pt5213_PZD42172.1	Pt11137_PZC91242.1	Ptr239_PZD29024.1	DW5_KAF7450055.1	V1_KAA8620810.1	BFP_XP_001940528.1	L13-192_04237	Ptr90_2_08219		SN001A_02355	SN001C_01950	SN002B_02332	ptr134_13294
OG0000223	86-124-asm_11775	Alg_130_06834	T199_06849	T205_06619	Alg_215_07447	Biotrigo9-1_09238	CC142_06931		EW13061_06125	EW4-4_06246	EW7m1_07485	M4_KAF7569877.1	ARCB10_PWO26395.1	Pt5213_PZD38140.1	Pt11137_PZC91896.1	Ptr239_PZD27063.1		V1_KAA8611596.1	BFP_XP_001935568.1	L13-192_07920	Ptr90_2_12083	SD20_00897	SN001A_06189	SN001C_06698	SN002B_07128	ptr134_06323
OG0000224	86-124-asm_12089	Alg_130_07765	T199_00750	T205_07393	Alg_215_02199	Biotrigo9-1_10672	CC142_08423	DW7_05611	EW13061_01849	EW4-4_08621	EW7m1_08614	M4_KAF7564977.1	ARCB10_PWO29156.1	Pt5213_PZD46783.1	Pt11137_PZD04022.1	Ptr239_PZD30339.1	DW5_KAF7444371.1	V1_KAA8614538.1		L13-192_08529	Ptr90_2_09744	SD20_06168	SN001A_08411	SN001C_08277	SN002B_08450
OG0000225	86-124-asm_13559	Alg_130_11241	T199_11215	T205_11185	Alg_215_11395	Biotrigo9-1_05182	CC142_11640	DW7_11307	EW13061_11634	EW4-4_11704	EW7m1_11733	M4_KAF7572931.1	ARCB10_PWO20085.1	Pt5213_PZD27265.1	Pt11137_PZC88753.1	Ptr239_PZD22603.1	DW5_KAF7450330.1	V1_KAA8621087.1		L13-192_04455	Ptr90_2_08446		SN001A_11590	SN001C_11600	SN002B_11778	ptr134_08763
OG0000226		Alg_130_01340	T199_04897	T205_01249	Alg_215_07660		CC142_06257	DW7_05969	EW13061_06427	EW4-4_04636	EW7m1_08845	M4_KAF7571087.1	ARCB10_PWO23277.1	Pt5213_PZD34199.1	Pt11137_PZC91142.1	Ptr239_PZD24874.1	DW5_KAF7448918.1	V1_KAA8618444.1	BFP_XP_001938843.1		Ptr90_2_02862	SD20_06359, SD20_07267	SN001A_06850	SN001C_06090	SN002B_07003	ptr134_06052
OG0000227	86-124-asm_00985	Alg_130_06189	T199_06316	T205_06384	Alg_215_04810	Biotrigo9-1_01019	CC142_08282	DW7_02998	EW13061_08271	EW4-4_06356		M4_KAF7576831.1	ARCB10_PWO24391.1	Pt5213_PZD40664.1	Pt11137_PZC96211.1	Ptr239_PZD28754.1	DW5_KAF7453742.1	V1_KAA8625342.1	BFP_XP_001931056.1	L13-192_01766	Ptr90_2_01871		SN001A_08222	SN001C_08136	SN002B_08349
OG0000228	86-124-asm_01247	Alg_130_01620	T199_02330	T205_01579	Alg_215_05312	Biotrigo9-1_01278	CC142_04710	DW7_08024		EW4-4_04865	EW7m1_04985	M4_KAF7577110.1	ARCB10_PWO25156.1	Pt5213_PZD45162.1	Pt11137_PZD01864.1	Ptr239_PZD34064.1	DW5_KAF7454022.1	V1_KAA8625604.1	BFP_XP_001931309.1	L13-192_01520	Ptr90_2_01610	SD20_03205		SN001C_04537		ptr134_00659
OG0000229	86-124-asm_02323	Alg_130_07043	T199_06450	T205_07475	Alg_215_07363	Biotrigo9-1_11530	CC142_06278		EW13061_06350	EW4-4_06008	EW7m1_06512	M4_KAF7566234.1	ARCB10_PWO24736.1	Pt5213_PZD39031.1	Pt11137_PZC93246.1		DW5_KAF7444030.1	V1_KAA8615395.1		L13-192_10023	Ptr90_2_10392	SD20_05320	SN001A_06570	SN001C_06100	SN002B_06649	ptr134_10124
OG0000230	86-124-asm_03578	Alg_130_10261	T199_10226	T205_10230	Alg_215_10506	Biotrigo9-1_02082		DW7_08016	EW13061_10103	EW4-4_10261	EW7m1_10868	M4_KAF7577987.1	ARCB10_PWO21224.1	Pt5213_PZD31159.1	Pt11137_PZC89979.1	Ptr239_PZD23549.1	DW5_KAF7454840.1	V1_KAA8626424.1	BFP_XP_001932062.1	L13-192_00751	Ptr90_2_00792		SN001A_10165		SN002B_10306	ptr134_01494
OG0000231	86-124-asm_05174	Alg_130_09880	T199_09734		Alg_215_10366	Biotrigo9-1_05245	CC142_09797		EW13061_09768	EW4-4_09859	EW7m1_09985	M4_KAF7572998.1	ARCB10_PWO25466.1		Pt11137_PZC90134.1	Ptr239_PZD23951.1	DW5_KAF7450395.1	V1_KAA8621151.1	BFP_XP_001940832.1	L13-192_04515	Ptr90_2_08508	SD20_02272	SN001A_09855	SN001C_05341	SN002B_09934	ptr134_08701
OG0000232	86-124-asm_06701	Alg_130_09614	T199_09632	T205_10326	Alg_215_05935	Biotrigo9-1_07204	CC142_04919	DW7_01373	EW13061_06803	EW4-4_06315	EW7m1_04911	M4_KAF7571051.1	ARCB10_PWO25860.1		Pt11137_PZC93425.1	Ptr239_PZD28338.1			BFP_XP_001935754.1	L13-192_08889	Ptr90_2_02897	SD20_05368	SN001A_04670	SN001C_04890	SN002B_06504	ptr134_06014
OG0000233	86-124-asm_06843	Alg_130_05003			Alg_215_08877	Biotrigo9-1_07347	CC142_05873	DW7_03651	EW13061_00948	EW4-4_00891	EW7m1_00963	M4_KAF7570894.1	ARCB10_PWO22950.1		Pt11137_PZC92743.1	Ptr239_PZD27339.1	DW5_KAF7449102.1	V1_KAA8618630.1	BFP_XP_001935895.1	L13-192_09023	Ptr90_2_03036	SD20_07363	SN001A_06816	SN001C_05862	SN002B_06947	ptr134_05868
OG0000234	86-124-asm_07391	Alg_130_07135	T199_06895	T205_07093	Alg_215_04737	Biotrigo9-1_01675		DW7_06977	EW13061_09298	EW4-4_09507	EW7m1_09624	M4_KAF7577551.1		Pt5213_PZD38379.1	Pt11137_PZD00930.1	Ptr239_PZD30145.1	DW5_KAF7454431.1	V1_KAA8626018.1	BFP_XP_001931701.1	L13-192_01132	Ptr90_2_01200		SN001A_09607	SN001C_09233	SN002B_09442	ptr134_01069
OG0000235	86-124-asm_09019	Alg_130_08645	T199_08651	T205_08549	Alg_215_11835		CC142_11830		EW13061_09263	EW4-4_12303	EW7m1_12236	M4_KAF7568042.1	ARCB10_PWO22787.1	Pt5213_PZD26983.1	Pt11137_PZC88681.1	Ptr239_PZD22711.1		V1_KAA8617708.1	BFP_XP_001939763.1	L13-192_06488	Ptr90_2_02604	SD20_05396	SN001A_12108	SN001C_12171	SN002B_12229	ptr134_12456
OG0000236	86-124-asm_09792	Alg_130_04197	T199_04442	T205_05710		Biotrigo9-1_10224	CC142_03758		EW13061_04050	EW4-4_03983	EW7m1_04040	M4_KAF7564505.1	ARCB10_PWO24418.1	Pt5213_PZD37205.1	Pt11137_PZC92427.1	Ptr239_PZD29385.1		V1_KAA8615010.1	BFP_XP_001937749.1	L13-192_08096	Ptr90_2_12442	SD20_01001	SN001A_03813	SN001C_03768	SN002B_04058	ptr134_10837
OG0000237	86-124-asm_10125	Alg_130_11816	T199_11738	T205_11670	Alg_215_11952	Biotrigo9-1_09862	CC142_11925	DW7_11198	EW13061_11877	EW4-4_11898	EW7m1_11942	M4_KAF7569187.1	ARCB10_PWO19966.1				DW5_KAF7446906.1	V1_KAA8612559.1	BFP_XP_001935011.1	L13-192_07398	Ptr90_2_07045	SD20_04313	SN001A_11872	SN001C_11921	SN002B_11873	ptr134_06944
OG0000238	86-124-asm_10373				Alg_215_05877	Biotrigo9-1_08359	CC142_09777	DW7_02210	EW13061_01550	EW4-4_01922	EW7m1_02201	M4_KAF7571503.1	ARCB10_PWO29786.1	Pt5213_PZD44089.1	Pt11137_PZD01445.1	Ptr239_PZD33297.1	DW5_KAF7447801.1	V1_KAA8619661.1	BFP_XP_001934583.1	L13-192_05411	Ptr90_2_04678	SD20_01394	SN001A_01272	SN001C_09681	SN002B_01299	ptr134_04819
OG0000239	86-124-asm_12371	Alg_130_08688	T199_09315	T205_00692	Alg_215_03103	Biotrigo9-1_10599	CC142_00142	DW7_05218	EW13061_01090	EW4-4_07698	EW7m1_00424	M4_KAF7564893.1	ARCB10_PWO31172.1				DW5_KAF7444455.1	V1_KAA8614623.1	BFP_XP_001937399.1	L13-192_08455	Ptr90_2_09664	SD20_10262	SN001A_07511	SN001C_00380	SN002B_00109	ptr134_10465
OG0000240	86-124-asm_13149	Alg_130_06271	T199_07831	T205_07974	Alg_215_10786	Biotrigo9-1_06828	CC142_10335	DW7_08882	EW13061_10527	EW4-4_08170	EW7m1_10554	M4_KAF7567848.1	ARCB10_PWO20854.1				DW5_KAF7441841.1	V1_KAA8617405.1	BFP_XP_001939614.1	L13-192_06333	Ptr90_2_12716	SD20_04147	SN001A_11118	SN001C_10171	SN002B_08080	ptr134_12276
OG0000241	86-124-asm_13549	Alg_130_06878	T199_06794	T205_06774	Alg_215_04621	Biotrigo9-1_05191	CC142_09967	DW7_04781	EW13061_08379	EW4-4_09964	EW7m1_03787	M4_KAF7572942.1	ARCB10_PWO26852.1			Ptr239_PZD32547.1	DW5_KAF7450339.1	V1_KAA8621097.1		L13-192_04463	Ptr90_2_08454	SD20_00148	SN001A_09181	SN001C_09848	SN002B_03242	ptr134_08755
OG0000242		Alg_130_01770	T199_01146	T205_00793	Alg_215_02353		CC142_00923	DW7_00044	EW13061_00658	EW4-4_00457	EW7m1_00686	M4_KAF7570351.1	ARCB10_PWO23222.1	Pt5213_PZD40746.1	Pt11137_PZC96567.1	Ptr239_PZD32775.1	DW5_KAF7449535.1	V1_KAA8619070.1	BFP_XP_001936282.1		Ptr90_2_03450	SD20_00353	SN001A_03389	SN001C_00637	SN002B_03199	ptr134_05434
OG0000243		Alg_130_05259	T199_06026	T205_04032	Alg_215_04247	Biotrigo9-1_01409	CC142_05033		EW13061_05621	EW4-4_05624	EW7m1_05707	M4_KAF7577264.1	ARCB10_PWO25951.1	Pt5213_PZD41345.1	Pt11137_PZD01789.1		DW5_KAF7454171.1	V1_KAA8625753.1	BFP_XP_001931450.1	L13-192_01388	Ptr90_2_01464	SD20_08157	SN001A_05620	SN001C_04979	SN002B_05263	ptr134_00810
OG0000244		Alg_130_05729	T199_05756	T205_05462	Alg_215_06394		CC142_08047	DW7_03342	EW13061_02299	EW4-4_08219	EW7m1_08101	M4_KAF7571648.1	ARCB10_PWO28362.1	Pt5213_PZD45694.1	Pt11137_PZD01495.1	Ptr239_PZD28061.1	DW5_KAF7447942.1	V1_KAA8619801.1	BFP_XP_001934444.1	L13-192_05552	Ptr90_2_04533	SD20_11934	SN001A_07962	SN001C_07831	SN002B_08129
OG0000245		Alg_130_05948	T199_08064	T205_05839	Alg_215_09828		CC142_09870	DW7_05908	EW13061_05406	EW4-4_09852	EW7m1_06269	M4_KAF7575795.1	ARCB10_PWO25676.1		Pt11137_PZC90845.1	Ptr239_PZD26898.1	DW5_KAF7452769.1	V1_KAA8624366.1	BFP_XP_001941695.1	L13-192_02673	Ptr90_2_06826	SD20_10421	SN001A_06300	SN001C_09786	SN002B_05686	ptr134_12188
OG0000246	86-124-asm_00144	Alg_130_10030	T199_10027	T205_09949	Alg_215_07161	Biotrigo9-1_00164	CC142_05447		EW13061_05504	EW4-4_05453	EW7m1_05579		ARCB10_PWO25099.1	Pt5213_PZD36954.1		Ptr239_PZD27598.1	DW5_KAF7452873.1	V1_KAA8624469.1	BFP_XP_001941778.1	L13-192_02582	Ptr90_2_06734		SN001A_05832	SN001C_05285	SN002B_08887	ptr134_12082
OG0000247	86-124-asm_00213	Alg_130_08007	T199_08014	T205_08024	Alg_215_10067	Biotrigo9-1_00240	CC142_10080		EW13061_09701	EW4-4_10117	EW7m1_09700	M4_KAF7575986.1	ARCB10_PWO21379.1			Ptr239_PZD25060.1	DW5_KAF7452942.1	V1_KAA8624541.1	BFP_XP_001941845.1	L13-192_02515	Ptr90_2_06665		SN001A_09879	SN001C_09935	SN002B_09970	ptr134_12010
OG0000248	86-124-asm_00595	Alg_130_02147	T199_02368	T205_02119	Alg_215_06581	Biotrigo9-1_00626		DW7_02572	EW13061_04433	EW4-4_04357		M4_KAF7576399.1	ARCB10_PWO26192.1	Pt5213_PZD43328.1	Pt11137_PZC93826.1	Ptr239_PZD32091.1	DW5_KAF7453337.1	V1_KAA8624943.1		L13-192_02141	Ptr90_2_06276	SD20_02657	SN001A_04312		SN002B_01254	ptr134_11617
OG0000249	86-124-asm_01643	Alg_130_03087	T199_03086	T205_06588	Alg_215_01294	Biotrigo9-1_04055	CC142_02643		EW13061_01902	EW4-4_02574	EW7m1_02066	M4_KAF7574441.1	ARCB10_PWO29436.1	Pt5213_PZD45562.1		Ptr239_PZD36344.1	DW5_KAF7452440.1	V1_KAA8623432.1	BFP_XP_001932848.1	L13-192_02941	Ptr90_2_04845		SN001A_01995	SN001C_02506	SN002B_01636
OG0000250	86-124-asm_02519	Alg_130_11660	T199_04134	T205_04043	Alg_215_04682	Biotrigo9-1_11337	CC142_01151		EW13061_03420		EW7m1_01257	M4_KAF7566437.1	ARCB10_PWO30397.1	Pt5213_PZD40902.1		Ptr239_PZD34338.1	DW5_KAF7443836.1	V1_KAA8615584.1	BFP_XP_001938802.1	L13-192_09848	Ptr90_2_11284		SN001A_00894	SN001C_00855	SN002B_00553	ptr134_09928
OG0000251	86-124-asm_03469	Alg_130_06156	T199_08197	T205_08144	Alg_215_10524	Biotrigo9-1_02191	CC142_06559	DW7_05664	EW13061_08125	EW4-4_06831	EW7m1_08377	M4_KAF7578122.1	ARCB10_PWO22487.1				DW5_KAF7454967.1	V1_KAA8626541.1		L13-192_00646	Ptr90_2_00679	SD20_10175	SN001A_08165	SN001C_08012	SN002B_08256	ptr134_01621
OG0000252	86-124-asm_04694	Alg_130_04298	T199_05053	T205_04241	Alg_215_03520	Biotrigo9-1_05721	CC142_05094	DW7_11319	EW13061_11431	EW4-4_05120	EW7m1_11385	M4_KAF7573559.1	ARCB10_PWO20196.1				DW5_KAF7450891.1	V1_KAA8621666.1	BFP_XP_001940290.1	L13-192_04951	Ptr90_2_07823	SD20_10015	SN001A_11393	SN001C_05085	SN002B_02335
OG0000253	86-124-asm_04787	Alg_130_06794	T199_05709	T205_06737	Alg_215_07103	Biotrigo9-1_05626	CC142_01626	DW7_02604	EW13061_02407	EW4-4_04418	EW7m1_05985	M4_KAF7573444.1	ARCB10_PWO29920.1				DW5_KAF7450794.1	V1_KAA8621553.1		L13-192_04864	Ptr90_2_07730	SD20_00967	SN001A_04533	SN001C_01351	SN002B_05674	ptr134_08314
OG0000254	86-124-asm_05515	Alg_130_11425	T199_10911	T205_10930	Alg_215_00839	Biotrigo9-1_12107	CC142_02339		EW13061_00308	EW4-4_01428	EW7m1_11647	M4_KAF7567265.1	ARCB10_PWO27327.1	Pt5213_PZD46896.1		Ptr239_PZD35513.1	DW5_KAF7446159.1	V1_KAA8616869.1	BFP_XP_001938132.1		Ptr90_2_11616		SN001A_00794	SN001C_02276	SN002B_04390	ptr134_07520
OG0000255	86-124-asm_06416	Alg_130_11321	T199_11098	T205_11276	Alg_215_11147	Biotrigo9-1_04742	CC142_11328		EW13061_11460	EW4-4_11543	EW7m1_11503	M4_KAF7575161.1	ARCB10_PWO19970.1	Pt5213_PZD32357.1	Pt11137_PZC88734.1	Ptr239_PZD24981.1	DW5_KAF7451723.1	V1_KAA8622738.1		L13-192_03594			SN001A_11663	SN001C_11258	SN002B_11834	ptr134_02831
OG0000256	86-124-asm_06938	Alg_130_01430	T199_00070	T205_00164	Alg_215_00472	Biotrigo9-1_07442	CC142_01824		EW13061_00855	EW4-4_02163	EW7m1_00871	M4_KAF7570798.1	ARCB10_PWO30116.1		Pt11137_PZD04168.1		DW5_KAF7449198.1	V1_KAA8618725.1	BFP_XP_001935990.1		Ptr90_2_03126	SD20_03161	SN001A_02067	SN001C_01578	SN002B_00848	ptr134_05772
OG0000257	86-124-asm_07119	Alg_130_08670	T199_08662	T205_08608	Alg_215_03672	Biotrigo9-1_07623	CC142_06244		EW13061_06560	EW4-4_06609	EW7m1_06554	M4_KAF7570589.1	ARCB10_PWO24190.1	Pt5213_PZD37920.1	Pt11137_PZC92892.1	Ptr239_PZD29962.1	DW5_KAF7449386.1	V1_KAA8618961.1		L13-192_09288	Ptr90_2_03310		SN001A_06556	SN001C_06067	SN002B_06674
OG0000258	86-124-asm_07394	Alg_130_07138	T199_06898	T205_07096	Alg_215_01616	Biotrigo9-1_01678	CC142_12437	DW7_09444	EW13061_01985	EW4-4_12396	EW7m1_01640	M4_KAF7577556.1	ARCB10_PWO21302.1					V1_KAA8626022.1	BFP_XP_001931704.1	L13-192_01130	Ptr90_2_01196	SD20_02599	SN001A_10013	SN001C_12440	SN002B_09414	ptr134_01074
OG0000259	86-124-asm_08154	Alg_130_02532	T199_01255	T205_01881	Alg_215_02409	Biotrigo9-1_03269	CC142_01023		EW13061_07778	EW4-4_01373	EW7m1_01752	M4_KAF7579266.1		Pt5213_PZD44453.1	Pt11137_PZD00705.1	Ptr239_PZD33673.1	DW5_KAF7442363.1	V1_KAA8627607.1		L13-192_11099	Ptr90_2_09035		SN001A_01399	SN001C_00781	SN002B_08001	ptr134_11309
OG0000260	86-124-asm_08645	Alg_130_10490	T199_11305	T205_10467	Alg_215_10742	Biotrigo9-1_12624	CC142_11906	DW7_11028	EW13061_11905	EW4-4_11858	EW7m1_11923	M4_KAF7565628.1	ARCB10_PWO20018.1	Pt5213_PZD26597.1	Pt11137_PZC89220.1	Ptr239_PZD23524.1			BFP_XP_001936892.1	L13-192_10428		SD20_05891	SN001A_11866	SN001C_11861	SN002B_12007
OG0000261	86-124-asm_09197		T199_08445	T205_06011		Biotrigo9-1_06271	CC142_05307	DW7_02309	EW13061_10250	EW4-4_08226	EW7m1_08333		ARCB10_PWO24901.1	Pt5213_PZD26414.1	Pt11137_PZC91581.1	Ptr239_PZD25292.1	DW5_KAF7443090.1		BFP_XP_001941120.1	L13-192_06805	Ptr90_2_02290	SD20_07275	SN001A_08049	SN001C_10206	SN002B_08165	ptr134_13146
OG0000262	86-124-asm_10398	Alg_130_06640		T205_06644		Biotrigo9-1_08336	CC142_07984	DW7_08635	EW13061_06407	EW4-4_09365	EW7m1_09379	M4_KAF7571472.1	ARCB10_PWO22007.1	Pt5213_PZD31556.1		Ptr239_PZD28683.1	DW5_KAF7447774.1	V1_KAA8619633.1		L13-192_05389	Ptr90_2_04701, Ptr90_2_13886		SN001A_09112	SN001C_09058	SN002B_09249	ptr134_04842
OG0000263	86-124-asm_10695	Alg_130_06468	T199_06488	T205_07071	Alg_215_07848	Biotrigo9-1_09455	CC142_03810	DW7_07431	EW13061_04315	EW4-4_06452	EW7m1_04331	M4_KAF7569641.1	ARCB10_PWO23985.1	Pt5213_PZD39869.1	Pt11137_PZC94478.1	Ptr239_PZD28214.1	DW5_KAF7447277.1			L13-192_07716	Ptr90_2_07389	SD20_05740		SN001C_03940		ptr134_06549
OG0000264		Alg_130_01050	T199_01459	T205_01438	Alg_215_01996		CC142_05478	DW7_08383	EW13061_01689	EW4-4_01306	EW7m1_01642	M4_KAF7568516.1	ARCB10_PWO29631.1	Pt5213_PZD36763.1	Pt11137_PZC99569.1	Ptr239_PZD33561.1	DW5_KAF7443018.1	V1_KAA8618023.1	BFP_XP_001941183.1		Ptr90_2_02228	SD20_11451	SN001A_01388	SN001C_05380	SN002B_00987
OG0000265		Alg_130_06948	T199_06877	T205_06868	Alg_215_07087		CC142_09441		EW13061_09321	EW4-4_09732	EW7m1_09759	M4_KAF7573460.1	ARCB10_PWO29904.1	Pt5213_PZD36268.1	Pt11137_PZC90380.1	Ptr239_PZD24177.1	DW5_KAF7450810.1	V1_KAA8621569.1	BFP_XP_001940358.1	L13-192_04881	Ptr90_2_07746		SN001A_09556	SN001C_09343	SN002B_09469	ptr134_08297
OG0000266		Alg_130_11697	T199_11681	T205_11627	Alg_215_11293		CC142_11037	DW7_11224	EW13061_10942	EW4-4_11040	EW7m1_10939	M4_KAF7572532.1	ARCB10_PWO20723.1	Pt5213_PZD30081.1	Pt11137_PZC89471.1	Ptr239_PZD23270.1	DW5_KAF7449956.1	V1_KAA8620723.1			Ptr90_2_08138	SD20_11261	SN001A_10798	SN001C_10979	SN002B_11149	ptr134_13202
OG0000267	86-124-asm_02220	Alg_130_11889	T199_11788	T205_10713	Alg_215_06179	Biotrigo9-1_04636	CC142_04582	DW7_11966	EW13061_08841	EW4-4_11176	EW7m1_11191	M4_KAF7575037.1	ARCB10_PWO21652.1				DW5_KAF7451839.1	V1_KAA8622848.1		L13-192_03498	Ptr90_2_05431		SN001A_11106	SN001C_11144	SN002B_08962	ptr134_02947
OG0000268	86-124-asm_03026	Alg_130_05800	T199_06001	T205_05668	Alg_215_10894	Biotrigo9-1_02626	CC142_09534	DW7_09137	EW13061_10678	EW4-4_10872	EW7m1_10714	M4_KAF7578597.1	ARCB10_PWO25134.1				DW5_KAF7455409.1	V1_KAA8626962.1	BFP_XP_001932574.1		Ptr90_2_00269	SD20_00773	SN001A_10712	SN001C_09379	SN002B_09504
OG0000269	86-124-asm_06022	Alg_130_04348	T199_04506	T205_04775	Alg_215_08250	Biotrigo9-1_13166		DW7_08305	EW13061_04673	EW4-4_11828	EW7m1_04613	M4_KAF7575560.1	ARCB10_PWO23764.1	Pt5213_PZD33948.1	Pt11137_PZC88883.1		DW5_KAF7451333.1	V1_KAA8622352.1	BFP_XP_001941549.1	L13-192_03950	Ptr90_2_05894		SN001A_11745		SN002B_04703
OG0000270	86-124-asm_08272	Alg_130_08748	T199_08972	T205_08862	Alg_215_09845	Biotrigo9-1_03386	CC142_09236	DW7_07750	EW13061_09122	EW4-4_10160	EW7m1_10137	M4_KAF7579392.1				Ptr239_PZD28131.1	DW5_KAF7442236.1	V1_KAA8627733.1	BFP_XP_001939471.1		Ptr90_2_09152	SD20_07186	SN001A_09138	SN001C_09202	SN002B_09215
OG0000271	86-124-asm_09664	Alg_130_01947	T199_03014	T205_02057	Alg_215_00452	Biotrigo9-1_10352	CC142_04820	DW7_08994	EW13061_05067	EW4-4_04926	EW7m1_05063	M4_KAF7564637.1	ARCB10_PWO25573.1				DW5_KAF7444702.1	V1_KAA8614878.1			Ptr90_2_10926	SD20_04495	SN001A_05115	SN001C_04764	SN002B_05099	ptr134_10711
OG0000272	86-124-asm_09665	Alg_130_01948	T199_03015	T205_02058	Alg_215_00451	Biotrigo9-1_10351	CC142_04821	DW7_08993	EW13061_05068	EW4-4_04927	EW7m1_05064	M4_KAF7564636.1	ARCB10_PWO25574.1				DW5_KAF7444703.1	V1_KAA8614879.1		L13-192_08221	Ptr90_2_10927		SN001A_05116	SN001C_04765	SN002B_05100	ptr134_10712
OG0000273	86-124-asm_12626	Alg_130_02412	T199_01652	T205_01468	Alg_215_08416	Biotrigo9-1_11043	CC142_03393		EW13061_03725	EW4-4_11706	EW7m1_03614	M4_KAF7566751.1		Pt5213_PZD40617.1		Ptr239_PZD29601.1	DW5_KAF7443534.1	V1_KAA8615872.1	BFP_XP_001938528.1	L13-192_09572			SN001A_03573	SN001C_03314	SN002B_03493	ptr134_09629
OG0000274		Alg_130_01226	T199_01566	T205_01205	Alg_215_01198		CC142_03256	DW7_06862	EW13061_03626	EW4-4_03670	EW7m1_03552		ARCB10_PWO29895.1	Pt5213_PZD42771.1	Pt11137_PZC94145.1	Ptr239_PZD33094.1			BFP_XP_001939704.1	L13-192_06428	Ptr90_2_02668	SD20_06021	SN001A_03481	SN001C_03374	SN002B_03586	ptr134_12392
OG0000275		Alg_130_05659	T199_05722	T205_05428	Alg_215_04109		CC142_04735	DW7_04026	EW13061_01242	EW4-4_01252	EW7m1_01027	M4_KAF7572266.1	ARCB10_PWO27587.1	Pt5213_PZD43912.1	Pt11137_PZC97048.1	Ptr239_PZD32590.1	DW5_KAF7448543.1	V1_KAA8620386.1			Ptr90_2_03965	SD20_10880	SN001A_01179	SN001C_04544	SN002B_00659
OG0000276		Alg_130_06094	T199_11594	T205_06046	Alg_215_04532		CC142_05772	DW7_11342	EW13061_05846	EW4-4_04878	EW7m1_08266	M4_KAF7573180.1		Pt5213_PZD40320.1			DW5_KAF7450562.1	V1_KAA8621327.1	BFP_XP_001940988.1	L13-192_04665	Ptr90_2_07519, Ptr90_2_08661	SD20_10943	SN001A_08186	SN001C_05756	SN002B_07516
OG0000277		Alg_130_06302	T199_06394	T205_06210	Alg_215_11702	Biotrigo9-1_06225	CC142_12489	DW7_11404	EW13061_12787		EW7m1_12837	M4_KAF7568489.1		Pt5213_PZD26130.1		Ptr239_PZD22550.1	DW5_KAF7443043.1	V1_KAA8617997.1	BFP_XP_001941166.1	L13-192_06846	Ptr90_2_02246	SD20_11908	SN001A_07915	SN001C_12486	SN002B_12017
OG0000278	86-124-asm_06013		T199_03502		Alg_215_08257	Biotrigo9-1_13157	CC142_01763	DW7_09893	EW13061_02587	EW4-4_03446	EW7m1_02825	M4_KAF7575568.1	ARCB10_PWO23771.1		Pt11137_PZD03390.1	Ptr239_PZD23977.1	DW5_KAF7451327.1				Ptr90_2_05900	SD20_06591	SN001A_08493	SN001C_01399	SN002B_02047	ptr134_02440
OG0000279	86-124-asm_06068	Alg_130_06233	T199_06358	T205_02813	Alg_215_07123	Biotrigo9-1_13213	CC142_05688	DW7_01069	EW13061_09445	EW4-4_05783	EW7m1_05935	M4_KAF7575512.1					DW5_KAF7451381.1	V1_KAA8622397.1	BFP_XP_001941592.1		Ptr90_2_05851	SD20_00283	SN001A_05885	SN001C_05638	SN002B_06003
OG0000280	86-124-asm_06458	Alg_130_04781	T199_05023	T205_04755	Alg_215_11008	Biotrigo9-1_11574				EW4-4_11083	EW7m1_11092	M4_KAF7566205.1	ARCB10_PWO20549.1	Pt5213_PZD40074.1			DW5_KAF7444056.1	V1_KAA8615356.1	BFP_XP_001939017.1	L13-192_10049	Ptr90_2_10417	SD20_08977	SN001A_11039		SN002B_11208	ptr134_10154
OG0000281	86-124-asm_09443	Alg_130_09633	T199_09688	T205_09603	Alg_215_06275	Biotrigo9-1_06014		DW7_04148	EW13061_06539		EW7m1_09116	M4_KAF7568722.1			Pt11137_PZC95631.1		DW5_KAF7442822.1	V1_KAA8618216.1	BFP_XP_001941367.1	L13-192_07038	Ptr90_2_11950	SD20_04380	SN001A_04825		SN002B_05224	ptr134_12885
OG0000282	86-124-asm_10781	Alg_130_06224	T199_06048	T205_05766	Alg_215_07639	Biotrigo9-1_09536	CC142_07894	DW7_06119		EW4-4_08155	EW7m1_07937	M4_KAF7569549.1	ARCB10_PWO22532.1				DW5_KAF7447201.1	V1_KAA8611899.1	BFP_XP_001935303.1	L13-192_07654	Ptr90_2_07325		SN001A_07823	SN001C_07784		ptr134_06622
OG0000283		Alg_130_01147	T199_00023	T205_00940	Alg_215_01917		CC142_02191		EW13061_02444	EW4-4_02487	EW7m1_04964	M4_KAF7570742.1	ARCB10_PWO28347.1	Pt5213_PZD42216.1	Pt11137_PZC98156.1	Ptr239_PZD30995.1		V1_KAA8618780.1			Ptr90_2_03181	SD20_02284	SN001A_02454	SN001C_02165	SN002B_02129	ptr134_05719
OG0000284		Alg_130_01429	T199_00069	T205_00163	Alg_215_00471		CC142_01823		EW13061_00854	EW4-4_02164	EW7m1_00870	M4_KAF7570797.1	ARCB10_PWO30117.1		Pt11137_PZD04167.1		DW5_KAF7449199.1	V1_KAA8618726.1	BFP_XP_001935991.1		Ptr90_2_03127	SD20_03160	SN001A_02068	SN001C_01579	SN002B_00847	ptr134_05771
OG0000285		Alg_130_10783	T199_10702	T205_03225	Alg_215_03215		CC142_11718	DW7_11041	EW13061_12266	EW4-4_12221	EW7m1_12250	M4_KAF7574205.1					DW5_KAF7452657.1	V1_KAA8623647.1	BFP_XP_001932653.1		Ptr90_2_13350, Ptr90_2_13513	SD20_12348, SD20_12353	SN001A_12186	SN001C_11903	SN002B_12309
OG0000286	86-124-asm_00114		T199_04296	T205_09036	Alg_215_09555	Biotrigo9-1_00135	CC142_11914	DW7_09776	EW13061_09716	EW4-4_11925	EW7m1_09033	M4_KAF7575870.1					DW5_KAF7452844.1	V1_KAA8624439.1		L13-192_02611	Ptr90_2_06763	SD20_11347	SN001A_11825	SN001C_11908	SN002B_12019
OG0000287	86-124-asm_00596	Alg_130_02146	T199_02367	T205_02118	Alg_215_06582		CC142_04139	DW7_02573		EW4-4_04356	EW7m1_02119	M4_KAF7576400.1	ARCB10_PWO26193.1	Pt5213_PZD43327.1	Pt11137_PZC93825.1	Ptr239_PZD32092.1	DW5_KAF7453338.1	V1_KAA8624944.1		L13-192_02140	Ptr90_2_06275	SD20_02658
OG0000288	86-124-asm_03366	Alg_130_04152	T199_05376	T205_02523	Alg_215_04434	Biotrigo9-1_02289	CC142_04769	DW7_08089		EW4-4_04089		M4_KAF7578233.1		Pt5213_PZD40434.1	Pt11137_PZC95169.1	Ptr239_PZD31965.1	DW5_KAF7455074.1		BFP_XP_001932270.1	L13-192_00549		SD20_04897		SN001C_04603		ptr134_01720
OG0000289	86-124-asm_04802	Alg_130_06809	T199_05694	T205_06722	Alg_215_08833	Biotrigo9-1_05610	CC142_01612	DW7_02590	EW13061_02392					Pt5213_PZD38453.1	Pt11137_PZC99662.1	Ptr239_PZD28496.1	DW5_KAF7450777.1	V1_KAA8621537.1	BFP_XP_001940388.1	L13-192_04849	Ptr90_2_07715			SN001C_01335	SN002B_05659
OG0000290	86-124-asm_05581	Alg_130_00871	T199_02241	T205_01076	Alg_215_00904	Biotrigo9-1_12176	CC142_01424		EW13061_00244		EW7m1_00169	M4_KAF7567200.1	ARCB10_PWO30516.1				DW5_KAF7446094.1	V1_KAA8616801.1	BFP_XP_001938191.1	L13-192_11644	Ptr90_2_11551			SN001C_01146	SN002B_03722	ptr134_07454
OG0000291	86-124-asm_05913	Alg_130_00468	T199_05831	T205_00389	Alg_215_07400	Biotrigo9-1_13057		DW7_06171		EW4-4_01883		M4_KAF7575673.1	ARCB10_PWO24545.1	Pt5213_PZD35706.1	Pt11137_PZC91971.1	Ptr239_PZD24795.1			BFP_XP_001941440.1	L13-192_04061	Ptr90_2_06009	SD20_07625	SN001A_03772			ptr134_02339
OG0000292	86-124-asm_06352				Alg_215_04050	Biotrigo9-1_13498	CC142_07453	DW7_08864	EW13061_07428	EW4-4_07555	EW7m1_07335	M4_KAF7575225.1	ARCB10_PWO27441.1	Pt5213_PZD41503.1	Pt11137_PZC97004.1	Ptr239_PZD30359.1	DW5_KAF7451663.1	V1_KAA8622672.1					SN001A_07588	SN001C_04699	SN002B_07598	ptr134_02770
OG0000293	86-124-asm_06494	Alg_130_09226	T199_09272	T205_08657	Alg_215_09243	Biotrigo9-1_11602	CC142_07241	DW7_10835	EW13061_07504	EW4-4_11510	EW7m1_07411	M4_KAF7566172.1					DW5_KAF7444089.1	V1_KAA8615330.1		L13-192_10075	Ptr90_2_10442		SN001A_09538	SN001C_07288	SN002B_07535
OG0000294	86-124-asm_07323	Alg_130_06755	T199_08185	T205_06366	Alg_215_10478	Biotrigo9-1_01607	CC142_10995		EW13061_11756	EW4-4_11794	EW7m1_11778	M4_KAF7577476.1	ARCB10_PWO20093.1				DW5_KAF7454361.1	V1_KAA8625948.1		L13-192_01201	Ptr90_2_01272		SN001A_10571	SN001C_10922	SN002B_11889
OG0000295	86-124-asm_10953	Alg_130_07916	T199_07895	T205_07930	Alg_215_11132	Biotrigo9-1_08086			EW13061_07603	EW4-4_11323	EW7m1_11476	M4_KAF7570026.1	ARCB10_PWO20168.1					V1_KAA8619383.1	BFP_XP_001942326.1	L13-192_12065	Ptr90_2_13189		SN001A_11267	SN001C_12548	SN002B_07712	ptr134_05135
OG0000296	86-124-asm_12897	Alg_130_09001	T199_09109	T205_08990	Alg_215_09444	Biotrigo9-1_03502			EW13061_09477	EW4-4_09072	EW7m1_10081	M4_KAF7579524.1		Pt5213_PZD34286.1	Pt11137_PZC91186.1	Ptr239_PZD24568.1	DW5_KAF7442113.1	V1_KAA8611280.1	BFP_XP_001939572.1	L13-192_11320	Ptr90_2_13014				SN002B_09397
OG0000297		Alg_130_03782	T199_05218	T205_03699	Alg_215_05660		CC142_04241	DW7_05946	EW13061_04585	EW4-4_04454	EW7m1_04550			Pt5213_PZD40017.1	Pt11137_PZC99721.1		DW5_KAF7452394.1	V1_KAA8623390.1			Ptr90_2_04893	SD20_00725	SN001A_04410	SN001C_04186	SN002B_04581	ptr134_03485
OG0000298		Alg_130_05174	T199_00955	T205_05149	Alg_215_04723		CC142_02012	DW7_07129	EW13061_00423	EW4-4_02317	EW7m1_02313	M4_KAF7571017.1					DW5_KAF7448989.1	V1_KAA8618516.1	BFP_XP_001935784.1		Ptr90_2_02927	SD20_02216	SN001A_03199	SN001C_01704	SN002B_03060	ptr134_05981
OG0000299		Alg_130_05430	T199_05614	T205_07466	Alg_215_03686		CC142_02285	DW7_06638	EW13061_03259	EW4-4_02012	EW7m1_02260	M4_KAF7568455.1					DW5_KAF7443076.1	V1_KAA8617963.1	BFP_XP_001941132.1	L13-192_06817	Ptr90_2_02277	SD20_06541	SN001A_02722	SN001C_02222	SN002B_01566
OG0000300		Alg_130_05851	T199_05807	T205_05494	Alg_215_06415		CC142_05085		EW13061_05234	EW4-4_05181	EW7m1_05279	M4_KAF7577192.1	ARCB10_PWO25419.1				DW5_KAF7454104.1	V1_KAA8625687.1	BFP_XP_001931382.1	L13-192_01448	Ptr90_2_01531		SN001A_01759	SN001C_05077	SN002B_05381	ptr134_00744
OG0000301		Alg_130_09098	T199_09150	T205_09088	Alg_215_09593		CC142_08796	DW7_07024	EW13061_08959	EW4-4_09159	EW7m1_09187	M4_KAF7571817.1					DW5_KAF7448106.1	V1_KAA8619957.1			Ptr90_2_04386, Ptr90_2_13730	SD20_07727	SN001A_09002	SN001C_08818	SN002B_08937	ptr134_04535
OG0000302		Alg_130_09122	T199_10291	T205_09112	Alg_215_04820		CC142_10354	DW7_03007	EW13061_10166	EW4-4_06366	EW7m1_06386	M4_KAF7576841.1			Pt11137_PZC96221.1	Ptr239_PZD23134.1	DW5_KAF7453752.1	V1_KAA8625354.1			Ptr90_2_01861	SD20_02409	SN001A_10257	SN001C_10277	SN002B_10369
OG0000303		Alg_130_10083	T199_10093	T205_10053	Alg_215_08002		CC142_06849	DW7_07223	EW13061_06871	EW4-4_07146	EW7m1_06980	M4_KAF7578569.1		Pt5213_PZD37359.1			DW5_KAF7455383.1	V1_KAA8626985.1		L13-192_00243	Ptr90_2_00242	SD20_00187	SN001A_06962	SN001C_06628	SN002B_07530
OG0000304		Alg_130_10337	T199_09815	T205_10789	Alg_215_09495		CC142_09976		EW13061_08229	EW4-4_08743	EW7m1_09238	M4_KAF7565670.1	ARCB10_PWO21850.1	Pt5213_PZD29522.1		Ptr239_PZD24901.1	DW5_KAF7445405.1	V1_KAA8613684.1			Ptr90_2_09987		SN001A_09901	SN001C_09904	SN002B_10065	ptr134_09113
OG0000305		Alg_130_11471	T199_11828	T205_11404	Alg_215_11993		CC142_12568	DW7_11671	EW13061_12530	EW4-4_12526	EW7m1_12686	M4_KAF7570040.1					DW5_KAF7449832.1	V1_KAA8619397.1			Ptr90_2_03749, Ptr90_2_03804	SD20_11402, SD20_11771	SN001A_12531	SN001C_12583	SN002B_12755
OG0000306		Alg_130_11848	T199_11754		Alg_215_09515		CC142_10547	DW7_08807	EW13061_10498	EW4-4_10448	EW7m1_10432	M4_KAF7571712.1	ARCB10_PWO22272.1			Ptr239_PZD24949.1	DW5_KAF7448002.1	V1_KAA8619859.1	BFP_XP_001934394.1		Ptr90_2_04478	SD20_06510	SN001A_10498	SN001C_10496	SN002B_10543
OG0000307	86-124-asm_00049, 86-124-asm_09941	Alg_130_10559	T199_09074	T205_09201			CC142_11582	DW7_10510	EW13061_12580	EW4-4_12150	EW7m1_11505	M4_KAF7575811.1		Pt5213_PZD30119.1		Ptr239_PZD23672.1	DW5_KAF7452787.1	V1_KAA8624382.1					SN001A_12591		SN002B_12150	ptr134_12172
OG0000308	86-124-asm_05408	Alg_130_07373	T199_07137	T205_08372	Alg_215_10051		CC142_11021	DW7_09389	EW13061_10930	EW4-4_10976	EW7m1_10999	M4_KAF7567380.1					DW5_KAF7446271.1	V1_KAA8616981.1			Ptr90_2_09315	SD20_00038	SN001A_10962	SN001C_10958	SN002B_11120
OG0000309	86-124-asm_05558	Alg_130_00851	T199_02260	T205_01056	Alg_215_00882	Biotrigo9-1_12153		DW7_00112		EW4-4_01317	EW7m1_00147	M4_KAF7567223.1		Pt5213_PZD46857.1	Pt11137_PZD03876.1	Ptr239_PZD35552.1	DW5_KAF7446115.1	V1_KAA8616822.1	BFP_XP_001938170.1	L13-192_11623	Ptr90_2_11572
OG0000310	86-124-asm_05561				Alg_215_00885	Biotrigo9-1_12156	CC142_01442	DW7_00115	EW13061_00262	EW4-4_01319	EW7m1_00149	M4_KAF7567220.1					DW5_KAF7446112.1	V1_KAA8616819.1		L13-192_11626	Ptr90_2_11569	SD20_10087	SN001A_00747	SN001C_01164	SN002B_03145	ptr134_07473
OG0000311	86-124-asm_05935	Alg_130_00489		T205_00410	Alg_215_11429	Biotrigo9-1_13080	CC142_11616		EW13061_11586	EW4-4_01905			ARCB10_PWO20210.1	Pt5213_PZD34026.1			DW5_KAF7451240.1	V1_KAA8622262.1	BFP_XP_001941463.1	L13-192_04038			SN001A_11548	SN001C_11575	SN002B_11749	ptr134_02359
OG0000312	86-124-asm_08000	Alg_130_05289	T199_05435	T205_10901	Alg_215_06120	Biotrigo9-1_03115			EW13061_11406			M4_KAF7579112.1	ARCB10_PWO25774.1	Pt5213_PZD39206.1	Pt11137_PZC94639.1	Ptr239_PZD28284.1		V1_KAA8627455.1		L13-192_10953	Ptr90_2_08882	SD20_08138	SN001A_04892	SN001C_11400
OG0000313	86-124-asm_08241	Alg_130_03225	T199_08807	T205_02810	Alg_215_03094	Biotrigo9-1_03357	CC142_10310			EW4-4_08814	EW7m1_08718	M4_KAF7579358.1	ARCB10_PWO22490.1			Ptr239_PZD25491.1	DW5_KAF7442270.1	V1_KAA8627699.1	BFP_XP_001939441.1	L13-192_11186	Ptr90_2_09121		SN001A_08385
OG0000314	86-124-asm_09149	Alg_130_04610	T199_05243	T205_04530	Alg_215_06367	Biotrigo9-1_06595	CC142_04119		EW13061_04502	EW4-4_04481	EW7m1_10321						DW5_KAF7441887.1	V1_KAA8617449.1	BFP_XP_001939640.1	L13-192_06363	Ptr90_2_12683		SN001A_04223	SN001C_04036	SN002B_04678
OG0000315	86-124-asm_10474	Alg_130_02924	T199_02957	T205_05872	Alg_215_02576	Biotrigo9-1_08263	CC142_07701	DW7_03910	EW13061_03501			M4_KAF7571393.1					DW5_KAF7447703.1	V1_KAA8619559.1		L13-192_05322	Ptr90_2_04772	SD20_02099	SN001A_05352	SN001C_07456	SN002B_02276
OG0000316	86-124-asm_12442	Alg_130_09945	T199_09930	T205_09856	Alg_215_07486	Biotrigo9-1_09996		DW7_05564	EW13061_08491		EW7m1_08726			Pt5213_PZD36297.1	Pt11137_PZC91757.1	Ptr239_PZD34519.1		V1_KAA8612700.1	BFP_XP_001934883.1	L13-192_07274		SD20_00704	SN001A_08459			ptr134_07067
OG0000317		Alg_130_00899	T199_00765	T205_00758	Alg_215_02184		CC142_09495	DW7_00225	EW13061_05274	EW4-4_00510	EW7m1_10289	M4_KAF7564962.1					DW5_KAF7444387.1	V1_KAA8614553.1	BFP_XP_001937333.1		Ptr90_2_09729	SD20_02422	SN001A_05405	SN001C_09356	SN002B_00176
OG0000318		Alg_130_03195	T199_03307	T205_06132	Alg_215_00827		CC142_06942	DW7_05448	EW13061_08047	EW4-4_05955	EW7m1_08246	M4_KAF7569068.1					DW5_KAF7446792.1	V1_KAA8612672.1	BFP_XP_001934900.1		Ptr90_2_06939	SD20_08260	SN001A_08083	SN001C_09139	SN002B_08215
OG0000319		Alg_130_03470	T199_03791	T205_03485	Alg_215_04137		CC142_07734	DW7_11103	EW13061_11933	EW4-4_03785	EW7m1_07735	M4_KAF7572079.1					DW5_KAF7448364.1	V1_KAA8620209.1			Ptr90_2_04146, Ptr90_2_11450	SD20_04758	SN001A_07840	SN001C_07558	SN002B_07674
OG0000320		Alg_130_04061	T199_04091	T205_04009	Alg_215_06852		CC142_05949	DW7_03756	EW13061_06140	EW4-4_06148	EW7m1_06188	M4_KAF7570227.1					DW5_KAF7449652.1	V1_KAA8619179.1	BFP_XP_001936377.1		Ptr90_2_03560	SD20_04295	SN001A_06204	SN001C_07388	SN002B_06424
OG0000321		Alg_130_05474	T199_05601	T205_05356	Alg_215_05927		CC142_12321	DW7_11609	EW13061_12413	EW4-4_04785	EW7m1_12344	M4_KAF7578007.1					DW5_KAF7454861.1	V1_KAA8626441.1		L13-192_00736	Ptr90_2_00777	SD20_08692	SN001A_12275	SN001C_12319	SN002B_10691
OG0000322		Alg_130_05885	T199_04601	T205_08217	Alg_215_05090		CC142_07800	DW7_01498	EW13061_07552	EW4-4_07509	EW7m1_07828	M4_KAF7568978.1					DW5_KAF7446706.1	V1_KAA8612774.1	BFP_XP_001934809.1		Ptr90_2_12250	SD20_06816	SN001A_02139	SN001C_07698	SN002B_02763
OG0000323		Alg_130_05893	T199_06114	T205_05880	Alg_215_11794		CC142_06815	DW7_08499	EW13061_06734	EW4-4_06873	EW7m1_06874	M4_KAF7574357.1					DW5_KAF7452509.1	V1_KAA8623502.1			Ptr90_2_11848, Ptr90_2_13645	SD20_08341	SN001A_06947	SN001C_06667	SN002B_07154
OG0000324		Alg_130_06095	T199_11461	T205_06045	Alg_215_04533		CC142_05771	DW7_03591	EW13061_05845	EW4-4_04877	EW7m1_08267	M4_KAF7573179.1		Pt5213_PZD40319.1			DW5_KAF7450561.1	V1_KAA8621326.1		L13-192_04664		SD20_09392	SN001A_08185	SN001C_05755	SN002B_09722
OG0000325		Alg_130_06124	T199_06261	T205_06066	Alg_215_04998		CC142_03402	DW7_02264	EW13061_03852	EW4-4_03677	EW7m1_03726	M4_KAF7569380.1					DW5_KAF7447087.1	V1_KAA8612386.1	BFP_XP_001935168.1		Ptr90_2_07218	SD20_09466	SN001A_03262	SN001C_03410	SN002B_03617
OG0000326		Alg_130_06700	T199_06817	T205_07667	Alg_215_09183		CC142_08227	DW7_04384	EW13061_05246	EW4-4_07023	EW7m1_05291	M4_KAF7568158.1					DW5_KAF7443352.1	V1_KAA8617605.1		L13-192_06585	Ptr90_2_02513	SD20_03264	SN001A_05312	SN001C_08033	SN002B_05447
OG0000327		Alg_130_07057	T199_03662	T205_03176	Alg_215_05281		CC142_04706	DW7_10188	EW13061_04923	EW4-4_05109	EW7m1_08205	M4_KAF7564671.1					DW5_KAF7444667.1	V1_KAA8614846.1	BFP_XP_001937603.1		Ptr90_2_10894	SD20_06810	SN001A_04991	SN001C_12584	SN002B_08163
OG0000328		Alg_130_07148	T199_06908	T205_07106	Alg_215_01626		CC142_01118		EW13061_01975	EW4-4_01514	EW7m1_01629	M4_KAF7577567.1	ARCB10_PWO29113.1	Pt5213_PZD43125.1		Ptr239_PZD30002.1	DW5_KAF7454449.1	V1_KAA8626033.1	BFP_XP_001931715.1				SN001A_02648	SN001C_00985		ptr134_01085
OG0000329		Alg_130_07801	T199_07361	T205_07374	Alg_215_11339		CC142_12740	DW7_11968	EW13061_12229	EW4-4_11737	EW7m1_12807	M4_KAF7577171.1	ARCB10_PWO20123.1				DW5_KAF7454081.1	V1_KAA8625665.1			Ptr90_2_01551	SD20_05103	SN001A_12691	SN001C_12797	SN002B_12867
OG0000330		Alg_130_08024	T199_11396	T205_11385	Alg_215_11649		CC142_11911	DW7_10698	EW13061_11973	EW4-4_11922	EW7m1_12004	M4_KAF7568071.1					DW5_KAF7442057.1	V1_KAA8617682.1	BFP_XP_001939790.1		Ptr90_2_02580	SD20_10216	SN001A_11859	SN001C_11899	SN002B_12013
OG0000331		Alg_130_08434	T199_11891	T205_06893	Alg_215_01173		CC142_02424	DW7_10267	EW13061_02230	EW4-4_01697	EW7m1_02611	M4_KAF7567947.1					DW5_KAF7441935.1	V1_KAA8617497.1	BFP_XP_001939683.1		Ptr90_2_02693	SD20_02328	SN001A_11367	SN001C_02031	SN002B_02439
OG0000332		Alg_130_09365	T199_09415	T205_09327	Alg_215_06436		CC142_05231	DW7_06795	EW13061_03032	EW4-4_11414	EW7m1_11373	M4_KAF7573765.1					DW5_KAF7441516.1, DW5_KAF7451081.1	V1_KAA8621862.1			Ptr90_2_08009	SD20_04648	SN001A_05284	SN001C_05154	SN002B_05434
OG0000333		Alg_130_10281	T199_05664	T205_06092	Alg_215_07475		CC142_11307	DW7_10081	EW13061_03185	EW4-4_11320	EW7m1_02770	M4_KAF7577521.1					DW5_KAF7454401.1	V1_KAA8625989.1			Ptr90_2_01230, Ptr90_2_13952	SD20_08237	SN001A_05518	SN001C_11250	SN002B_02907
OG0000334		Alg_130_10282	T199_05663	T205_06091	Alg_215_07476		CC142_11306	DW7_10082	EW13061_03186	EW4-4_11319	EW7m1_02771	M4_KAF7577522.1					DW5_KAF7454402.1	V1_KAA8625990.1			Ptr90_2_01229, Ptr90_2_13953	SD20_08236	SN001A_05517	SN001C_11249	SN002B_02906
OG0000335		Alg_130_10647	T199_10645	T205_10513	Alg_215_11059		CC142_12322	DW7_01353	EW13061_12088	EW4-4_12331	EW7m1_12310	M4_KAF7575691.1					DW5_KAF7451199.1	V1_KAA8622219.1	BFP_XP_001941420.1		Ptr90_2_06029	SD20_06449	SN001A_12268	SN001C_12345	SN002B_12527
OG0000336		Alg_130_10756	T199_10621	T205_10739	Alg_215_04383		CC142_08237	DW7_03160	EW13061_03862	EW4-4_03709	EW7m1_11106	M4_KAF7573360.1					DW5_KAF7450719.1	V1_KAA8621479.1	BFP_XP_001940433.1		Ptr90_2_07667	SD20_02156	SN001A_11069	SN001C_08077	SN002B_03661
OG0000337		Alg_130_11288	T199_11230	T205_11205	Alg_215_05965		CC142_06320	DW7_10238	EW13061_06530	EW4-4_07493	EW7m1_06639	M4_KAF7567391.1		Pt5213_PZD39355.1			DW5_KAF7446284.1	V1_KAA8616992.1			Ptr90_2_09322	SD20_09173	SN001A_06665	SN001C_06142	SN002B_07658
OG0000338		Alg_130_11560	T199_11499	T205_11462	Alg_215_11665		CC142_12090	DW7_10911	EW13061_12023	EW4-4_12043	EW7m1_12109	M4_KAF7564210.1, M4_KAF7568888.1					DW5_KAF7451175.1, DW5_KAF7451181.1	V1_KAA8620600.1, V1_KAA8620601.1					SN001A_11980	SN001C_12044	SN002B_12112
OG0000339	86-124-asm_00146				Alg_215_07163	Biotrigo9-1_00166	CC142_05445		EW13061_05502	EW4-4_05455	EW7m1_05577	M4_KAF7575904.1	ARCB10_PWO25097.1		Pt11137_PZC93787.1			V1_KAA8624471.1		L13-192_02580	Ptr90_2_06732		SN001A_05830	SN001C_05283	SN002B_09180	ptr134_12080
OG0000340	86-124-asm_04922			T205_11166		Biotrigo9-1_05497	CC142_11740	DW7_11479	EW13061_11762	EW4-4_11835	EW7m1_11798		ARCB10_PWO19909.1	Pt5213_PZD25919.1			DW5_KAF7450655.1		BFP_XP_001941077.1	L13-192_04750	Ptr90_2_07615		SN001A_11748	SN001C_11876	SN002B_11914
OG0000341	86-124-asm_06573					Biotrigo9-1_07076	CC142_11115		EW13061_11020	EW4-4_10550	EW7m1_11061	M4_KAF7571175.1	ARCB10_PWO21182.1		Pt11137_PZC89059.1		DW5_KAF7448827.1	V1_KAA8618354.1	BFP_XP_001935634.1	L13-192_08773		SD20_09138	SN001A_10536	SN001C_10535	SN002B_10585
OG0000342	86-124-asm_08006	Alg_130_05295	T199_05441	T205_06097	Alg_215_06114		CC142_05606	DW7_05845	EW13061_10734	EW4-4_05544	EW7m1_05209		ARCB10_PWO25780.1				DW5_KAF7442506.1	V1_KAA8627461.1				SD20_00615	SN001A_04898	SN001C_05489	SN002B_04951
OG0000343	86-124-asm_08683	Alg_130_10338	T199_09814	T205_11315	Alg_215_09494	Biotrigo9-1_12587	CC142_09975		EW13061_08228	EW4-4_08742	EW7m1_09237		ARCB10_PWO21849.1		Pt11137_PZC90962.1	Ptr239_PZD24900.1			BFP_XP_001936921.1	L13-192_10458				SN001C_09903	SN002B_10064
OG0000344	86-124-asm_08701	Alg_130_03905	T199_03926	T205_03727	Alg_215_09708	Biotrigo9-1_12571		DW7_07310		EW4-4_08502			ARCB10_PWO22672.1	Pt5213_PZD35251.1	Pt11137_PZC91977.1	Ptr239_PZD25793.1			BFP_XP_001936936.1	L13-192_10474	Ptr90_2_09970	SD20_01449				ptr134_09095
OG0000345	86-124-asm_12741	Alg_130_06438	T199_01107	T205_00831	Alg_215_02392	Biotrigo9-1_07745	CC142_00961		EW13061_00696	EW4-4_00495	EW7m1_00724	M4_KAF7570392.1							BFP_XP_001936244.1	L13-192_09379			SN001A_02415	SN001C_00675	SN002B_02090	ptr134_05476
OG0000346		Alg_130_00248	T199_00450	T205_00251	Alg_215_00930		CC142_05261	DW7_05777	EW13061_06713	EW4-4_01867	EW7m1_06724	M4_KAF7572203.1					DW5_KAF7448482.1	V1_KAA8620328.1			Ptr90_2_04026	SD20_08954	SN001A_06722	SN001C_05186	SN002B_01193
OG0000347		Alg_130_01217	T199_01557	T205_01196	Alg_215_01207		CC142_03265	DW7_09606	EW13061_03634	EW4-4_03661	EW7m1_03543	M4_KAF7567982.1					DW5_KAF7441973.1	V1_KAA8617532.1	BFP_XP_001939712.1		Ptr90_2_02659		SN001A_03489	SN001C_03365	SN002B_03577
OG0000348		Alg_130_01349	T199_04906	T205_09866	Alg_215_10448		CC142_10165	DW7_11069	EW13061_11817	EW4-4_04626	EW7m1_10055	M4_KAF7571077.1					DW5_KAF7448929.1	V1_KAA8618455.1			Ptr90_2_02872	SD20_05209	SN001A_11896	SN001C_10057	SN002B_10187
OG0000349		Alg_130_01396	T199_00880	T205_02403	Alg_215_00593		CC142_05243	DW7_09010	EW13061_02804	EW4-4_05250	EW7m1_05255	M4_KAF7570130.1					DW5_KAF7449743.1	V1_KAA8619273.1			Ptr90_2_03649	SD20_02385	SN001A_00536	SN001C_05179	SN002B_04144
OG0000350		Alg_130_01755	T199_01161	T205_00779	Alg_215_08543		CC142_06480	DW7_05121	EW13061_00641	EW4-4_00439	EW7m1_00669	M4_KAF7570331.1					DW5_KAF7449554.1	V1_KAA8619088.1			Ptr90_2_03467	SD20_10248	SN001A_03372	SN001C_06274	SN002B_03182
OG0000351		Alg_130_01910		T205_02020	Alg_215_04338		CC142_10137		EW13061_09891	EW4-4_10147	EW7m1_05230	M4_KAF7565355.1	ARCB10_PWO25717.1	Pt5213_PZD41107.1	Pt11137_PZC96721.1		DW5_KAF7445085.1	V1_KAA8613375.1					SN001A_09996	SN001C_10023	SN002B_10117	ptr134_09403
OG0000352		Alg_130_03051	T199_03051	T205_06458	Alg_215_01331		CC142_02680	DW7_03242	EW13061_01938	EW4-4_02537	EW7m1_02103	M4_KAF7574403.1					DW5_KAF7452474.1	V1_KAA8623469.1			Ptr90_2_11872	SD20_02507	SN001A_10790	SN001C_02544	SN002B_11662
OG0000353		Alg_130_03089	T199_07754	T205_03077	Alg_215_02232		CC142_00992	DW7_07320	EW13061_01764	EW4-4_01751	EW7m1_01720	M4_KAF7569009.1					DW5_KAF7446736.1	V1_KAA8612741.1			Ptr90_2_06880	SD20_08862	SN001A_10479	SN001C_00706	SN002B_03937
OG0000354		Alg_130_03315	T199_05968	T205_02664	Alg_215_00144		CC142_04415	DW7_05330	EW13061_04656	EW4-4_04608	EW7m1_04682	M4_KAF7574805.1					DW5_KAF7452077.1	V1_KAA8623084.1			Ptr90_2_05197	SD20_04024	SN001A_00089	SN001C_04375	SN002B_04743
OG0000355		Alg_130_03682	T199_06425	T205_03632	Alg_215_05158		CC142_04878	DW7_11131	EW13061_05633	EW4-4_04965	EW7m1_05133	M4_KAF7568701.1					DW5_KAF7442845.1	V1_KAA8618194.1			Ptr90_2_11930	SD20_05088	SN001A_05176	SN001C_04993	SN002B_11178
OG0000356		Alg_130_04059	T199_04089	T205_04007	Alg_215_06854		CC142_05951	DW7_03758	EW13061_06138	EW4-4_06146	EW7m1_06186	M4_KAF7570229.1					DW5_KAF7449650.1	V1_KAA8619177.1			Ptr90_2_03558	SD20_04297	SN001A_06202	SN001C_07386	SN002B_06422
OG0000357		Alg_130_04297	T199_05052	T205_04240	Alg_215_03519		CC142_05095	DW7_06582	EW13061_11432	EW4-4_05121	EW7m1_11386	M4_KAF7573560.1					DW5_KAF7450892.1	V1_KAA8621667.1			Ptr90_2_07824	SD20_03252	SN001A_11394	SN001C_05086	SN002B_02336
OG0000358		Alg_130_04769	T199_03729	T205_09355	Alg_215_04218		CC142_02913	DW7_00836	EW13061_01871	EW4-4_03106	EW7m1_02977	M4_KAF7565001.1					DW5_KAF7444347.1	V1_KAA8614514.1			Ptr90_2_09768	SD20_01865	SN001A_02985	SN001C_02859	SN002B_02973
OG0000359		Alg_130_04904	T199_03333	T205_02280	Alg_215_08061		CC142_12411	DW7_02875	EW13061_12499	EW4-4_11882	EW7m1_12430	M4_KAF7564434.1					DW5_KAF7444897.1	V1_KAA8615073.1			Ptr90_2_12606	SD20_07906	SN001A_10414	SN001C_12405	SN002B_06459
OG0000360		Alg_130_05163	T199_00965	T205_05138	Alg_215_04733		CC142_02022	DW7_02963	EW13061_00412	EW4-4_02307	EW7m1_02324	M4_KAF7571029.1					DW5_KAF7448977.1	V1_KAA8618506.1			Ptr90_2_02916	SD20_00809	SN001A_10110	SN001C_01714	SN002B_10245
OG0000361		Alg_130_06013	T199_04124	T205_07896	Alg_215_06547		CC142_11152	DW7_09966	EW13061_11096	EW4-4_11141	EW7m1_11994	M4_KAF7571787.1					DW5_KAF7448083.1	V1_KAA8619938.1			Ptr90_2_04405	SD20_10324	SN001A_11094	SN001C_11122	SN002B_11263
OG0000362		Alg_130_06167	T199_08207	T205_08154	Alg_215_11790		CC142_09385	DW7_11549	EW13061_09256	EW4-4_09459	EW7m1_09479	M4_KAF7578107.1					DW5_KAF7454956.1	V1_KAA8626530.1			Ptr90_2_00691	SD20_05584	SN001A_09270	SN001C_09212	SN002B_09429
OG0000363		Alg_130_06761	T199_08179	T205_06361	Alg_215_10210		CC142_09514	DW7_11155	EW13061_11141	EW4-4_09588	EW7m1_09906	M4_KAF7577486.1					DW5_KAF7454367.1	V1_KAA8625956.1			Ptr90_2_01267	SD20_11061	SN001A_09726	SN001C_09533	SN002B_11323
OG0000364		Alg_130_07058	T199_03663	T205_03179	Alg_215_05282		CC142_11512	DW7_11775	EW13061_08901	EW4-4_05110	EW7m1_08773	M4_KAF7564670.1					DW5_KAF7444668.1	V1_KAA8614847.1			Ptr90_2_10895	SD20_06811	SN001A_08903	SN001C_11464	SN002B_09001
OG0000365		Alg_130_07529	T199_09128	T205_08797	Alg_215_03032		CC142_08888	DW7_07939	EW13061_08832	EW4-4_07324	EW7m1_09061	M4_KAF7571878.1					DW5_KAF7448167.1	V1_KAA8620013.1			Ptr90_2_04336	SD20_01904	SN001A_08822	SN001C_08759	SN002B_08878
OG0000366		Alg_130_07558	T199_07550	T205_07613	Alg_215_08649		CC142_07547	DW7_04862	EW13061_07538	EW4-4_08016	EW7m1_07898	M4_KAF7564657.1					DW5_KAF7444681.1	V1_KAA8614859.1			Ptr90_2_10906	SD20_07091	SN001A_07451	SN001C_07797	SN002B_07556
OG0000367		Alg_130_07953	T199_07947	T205_07967	Alg_215_06028		CC142_03474		EW13061_12090	EW4-4_04296	EW7m1_03872	M4_KAF7568761.1					DW5_KAF7442786.1	V1_KAA8618254.1	BFP_XP_001941398.1		Ptr90_2_11988	SD20_06713	SN001A_05003	SN001C_03451	SN002B_08380
OG0000368		Alg_130_08005	T199_08012	T205_08026	Alg_215_10069		CC142_11274	DW7_11756	EW13061_12520	EW4-4_11301	EW7m1_09698	M4_KAF7575984.1					DW5_KAF7452940.1	V1_KAA8624539.1			Ptr90_2_06667	SD20_11479	SN001A_12296	SN001C_12316	SN002B_12422
OG0000369		Alg_130_08337	T199_04038	T205_08326	Alg_215_06735		CC142_06133	DW7_06378	EW13061_03911	EW4-4_03843	EW7m1_04000	M4_KAF7576292.1					DW5_KAF7453231.1	V1_KAA8624834.1			Ptr90_2_06380	SD20_01141	SN001A_03910	SN001C_03588	SN002B_04255
OG0000370		Alg_130_08427	T199_07056	T205_06900	Alg_215_01180		CC142_02417	DW7_07500	EW13061_02223	EW4-4_01690	EW7m1_02604	M4_KAF7567954.1					DW5_KAF7441942.1	V1_KAA8617504.1			Ptr90_2_02686	SD20_02334	SN001A_07036	SN001C_02038	SN002B_02432
OG0000371		Alg_130_08535	T199_08700	T205_08619	Alg_215_09288		CC142_08511		EW13061_08467	EW4-4_08767	EW7m1_08748		ARCB10_PWO22452.1	Pt5213_PZD34623.1	Pt11137_PZC91128.1	Ptr239_PZD25009.1		V1_KAA8621751.1			Ptr90_2_07904		SN001A_08517	SN001C_08284	SN002B_08531
OG0000372		Alg_130_08560	T199_08585	T205_08502	Alg_215_07580		CC142_08711	DW7_09461	EW13061_08671	EW4-4_09801	EW7m1_06935	M4_KAF7572034.1					DW5_KAF7448317.1	V1_KAA8620166.1			Ptr90_2_04190	SD20_11174	SN001A_08623	SN001C_08560	SN002B_08660
OG0000373		Alg_130_08923	T199_08915	T205_08818	Alg_215_09581		CC142_08860	DW7_10015	EW13061_09220	EW4-4_09097	EW7m1_09467	M4_KAF7565911.1					DW5_KAF7445619.1	V1_KAA8613900.1	BFP_XP_001937123.1		Ptr90_2_11193	SD20_04437		SN001C_08747	SN002B_10997
OG0000374		Alg_130_09021	T199_09094	T205_09002	Alg_215_11593		CC142_12380	DW7_10606	EW13061_04480	EW4-4_12136	EW7m1_11142	M4_KAF7565250.1					DW5_KAF7444989.1	V1_KAA8613271.1			Ptr90_2_12910	SD20_04211	SN001A_04283	SN001C_12376	SN002B_06346
OG0000375		Alg_130_09034	T199_10502	T205_09020	Alg_215_10608		CC142_10849	DW7_11115	EW13061_10751	EW4-4_10839	EW7m1_10802	M4_KAF7572424.1					DW5_KAF7448702.1	V1_KAA8620553.1			Ptr90_2_03818	SD20_05357	SN001A_10759	SN001C_10811	SN002B_10919
OG0000376		Alg_130_09091	T199_06226	T205_09388	Alg_215_11962		CC142_12691	DW7_07694	EW13061_09048	EW4-4_11229	EW7m1_08234	M4_KAF7574539.1					DW5_KAF7452335.1	V1_KAA8623336.1			Ptr90_2_04942	SD20_03562	SN001A_09045	SN001C_12718	SN002B_09256
OG0000377		Alg_130_09446	T199_09520	T205_01258	Alg_215_09959		CC142_11562	DW7_04814	EW13061_09336	EW4-4_09563	EW7m1_09648	M4_KAF7575156.1					DW5_KAF7451727.1	V1_KAA8622743.1			Ptr90_2_05525	SD20_02723	SN001A_09354	SN001C_11527	SN002B_09487
OG0000378		Alg_130_09622	T199_10664	T205_11294	Alg_215_10198		CC142_09842	DW7_09910	EW13061_09620	EW4-4_09837	EW7m1_09887	M4_KAF7567307.1					DW5_KAF7446203.1	V1_KAA8616911.1			Ptr90_2_11656	SD20_12198	SN001A_03846	SN001C_09739	SN002B_09853
OG0000379		Alg_130_09980	T199_09967	T205_09828	Alg_215_09131		CC142_10135	DW7_08534	EW13061_08950	EW4-4_10073	EW7m1_10060	M4_KAF7567007.1					DW5_KAF7445877.1	V1_KAA8616619.1			Ptr90_2_10623	SD20_10889	SN001A_09635	SN001C_09946	SN002B_08584
OG0000380		Alg_130_10228	T199_09174	T205_09103			CC142_07160		EW13061_07187	EW4-4_07263	EW7m1_08826	M4_KAF7569190.1					DW5_KAF7446909.1	V1_KAA8612557.1		L13-192_07983	Ptr90_2_07046, Ptr90_2_12657, Ptr90_2_13466		SN001A_07341	SN001C_06907	SN002B_07451
OG0000381		Alg_130_10352	T199_10429	T205_10462	Alg_215_10923		CC142_11070	DW7_09062	EW13061_12353	EW4-4_11087	EW7m1_12063	M4_KAF7566841.1					DW5_KAF7443450.1	V1_KAA8615954.1			Ptr90_2_10236	SD20_10872	SN001A_10958	SN001C_11032	SN002B_12364
OG0000382		Alg_130_10390	T199_10347	T205_10340	Alg_215_06643		CC142_11222	DW7_08741	EW13061_10454	EW4-4_11242	EW7m1_10580	M4_KAF7572388.1					DW5_KAF7448666.1	V1_KAA8620516.1			Ptr90_2_03853	SD20_08277	SN001A_10443	SN001C_11116	SN002B_10661
OG0000383		Alg_130_10679	T199_10584	T205_10597	Alg_215_10975		CC142_10078	DW7_08330	EW13061_11567	EW4-4_11560	EW7m1_11600	M4_KAF7574194.1					DW5_KAF7452667.1	V1_KAA8623657.1			Ptr90_2_11698	SD20_11129	SN001A_11451	SN001C_11050	SN002B_11729
OG0000384		Alg_130_10757	T199_10622	T205_10740	Alg_215_04384		CC142_08236	DW7_03161	EW13061_03861	EW4-4_03708	EW7m1_11105	M4_KAF7573361.1					DW5_KAF7450720.1	V1_KAA8621480.1	BFP_XP_001940432.1		Ptr90_2_07668		SN001A_11068	SN001C_08076	SN002B_03660
OG0000385		Alg_130_10784	T199_10701	T205_03224	Alg_215_03214		CC142_11717	DW7_11042	EW13061_12152	EW4-4_12318	EW7m1_12200	M4_KAF7574204.1					DW5_KAF7452658.1	V1_KAA8623648.1			Ptr90_2_11710	SD20_11224	SN001A_12151	SN001C_11902	SN002B_12235
OG0000386		Alg_130_10983	T199_10987	T205_10975	Alg_215_11296		CC142_11541	DW7_10399	EW13061_11440	EW4-4_11593	EW7m1_11457	M4_KAF7566900.1					DW5_KAF7445776.1	V1_KAA8616521.1			Ptr90_2_10718	SD20_11839	SN001A_11265	SN001C_11488	SN002B_11612
OG0000387		Alg_130_11104	T199_11113	T205_11120	Alg_215_07207		CC142_08331	DW7_11881	EW13061_08179	EW4-4_08669	EW7m1_08472	M4_KAF7569708.1					DW5_KAF7447343.1	V1_KAA8611756.1			Ptr90_2_07457	SD20_03521	SN001A_05951	SN001C_08168	SN002B_06163
OG0000388		Alg_130_11245	T199_11426	T205_11195	Alg_215_11617		CC142_11811	DW7_11862	EW13061_11675	EW4-4_11814	EW7m1_11817	M4_KAF7569393.1					DW5_KAF7447098.1	V1_KAA8612375.1			Ptr90_2_07229	SD20_12271	SN001A_11505	SN001C_11777	SN002B_11902
OG0000389		Alg_130_11336	T199_11150		Alg_215_08860		CC142_12116	DW7_11930	EW13061_10739	EW4-4_11712	EW7m1_10809	M4_KAF7569953.1					DW5_KAF7447573.1	V1_KAA8611529.1			Ptr90_2_13149	SD20_07394, SD20_11838	SN001A_10747	SN001C_12139	SN002B_10926
OG0000390		Alg_130_11344	T199_11306	T205_10707	Alg_215_11499		CC142_10345		EW13061_10144	EW4-4_11722	EW7m1_11974	M4_KAF7565580.1						V1_KAA8613604.1	BFP_XP_001936850.1		Ptr90_2_10057	SD20_10962	SN001A_10377	SN001C_10408	SN002B_10435	ptr134_09189
OG0000391		Alg_130_11427	T199_11362	T205_11360	Alg_215_06682		CC142_11646	DW7_08331	EW13061_11613	EW4-4_11689	EW7m1_11642	M4_KAF7566691.1					DW5_KAF7443594.1	V1_KAA8615815.1			Ptr90_2_12758	SD20_10870	SN001A_11581	SN001C_11610	SN002B_11771
OG0000392		Alg_130_11494	T199_09110	T205_08962	Alg_215_10405		CC142_11391	DW7_11398	EW13061_11352	EW4-4_11383	EW7m1_11496	M4_KAF7577861.1					DW5_KAF7454731.1	V1_KAA8626317.1			Ptr90_2_00888	SD20_11938	SN001A_11296	SN001C_11341	SN002B_09328
OG0000393		Alg_130_11814	T199_11068	T205_11088	Alg_215_12050		CC142_12328	DW7_11874	EW13061_12687	EW4-4_12230	EW7m1_12228	M4_KAF7579562.1					DW5_KAF7442087.1, DW5_KAF7449932.1				Ptr90_2_13001	SD20_07131	SN001A_12332	SN001C_12329	SN002B_12436
OG0000394		Alg_130_11836	T199_11152	T205_11162	Alg_215_08862		CC142_11349	DW7_10319	EW13061_10741	EW4-4_12495	EW7m1_10811	M4_KAF7569951.1					DW5_KAF7447570.1	V1_KAA8611531.1			Ptr90_2_13147	SD20_07396	SN001A_10749	SN001C_11301	SN002B_10928
OG0000395	86-124-asm_00961	Alg_130_07821	T199_07792	T205_07857	Alg_215_09633	Biotrigo9-1_00996		DW7_02668				M4_KAF7576805.1		Pt5213_PZD37025.1	Pt11137_PZC92056.1	Ptr239_PZD25804.1	DW5_KAF7453716.1	V1_KAA8625317.1		L13-192_01790		SD20_04513				ptr134_00368
OG0000396	86-124-asm_08308	Alg_130_09016	T199_09089	T205_08997	Alg_215_05845	Biotrigo9-1_12974		DW7_03244				M4_KAF7565256.1		Pt5213_PZD38704.1	Pt11137_PZC95349.1	Ptr239_PZD27435.1	DW5_KAF7444994.1		BFP_XP_001936564.1	L13-192_12361	Ptr90_2_12905	SD20_04207
OG0000397		Alg_130_00009	T199_05173	T205_00108	Alg_215_03015		CC142_08770	DW7_06422	EW13061_08735	EW4-4_10112	EW7m1_08924	M4_KAF7571896.1					DW5_KAF7448185.1	V1_KAA8620031.1			Ptr90_2_04319		SN001A_08675	SN001C_08651	SN002B_08758
OG0000398		Alg_130_02609	T199_02778	T205_02602	Alg_215_02899		CC142_02111	DW7_03048	EW13061_06199	EW4-4_10336	EW7m1_10411	M4_KAF7565511.1					DW5_KAF7445247.1	V1_KAA8613535.1			Ptr90_2_10115		SN001A_10283	SN001C_01804	SN002B_10509
OG0000399		Alg_130_03754	T199_09992	T205_04750			CC142_08125		EW13061_06695	EW4-4_11058	EW7m1_09079	M4_KAF7575836.1				Ptr239_PZD25137.1	DW5_KAF7452809.1	V1_KAA8624406.1	BFP_XP_001941714.1			SD20_08263	SN001A_06705	SN001C_11017	SN002B_10265
OG0000400		Alg_130_04846	T199_04959	T205_04808	Alg_215_05557			DW7_02909	EW13061_04233	EW4-4_04240	EW7m1_04364	M4_KAF7576014.1						V1_KAA8624568.1			Ptr90_2_06640, Ptr90_2_13957	SD20_12121	SN001A_04092	SN001C_04051	SN002B_04456
OG0000401		Alg_130_06047	T199_06943	T205_06010	Alg_215_11448		CC142_11121	DW7_01891	EW13061_10710	EW4-4_11120	EW7m1_10742	M4_KAF7565081.1						V1_KAA8614436.1			Ptr90_2_09838	SD20_10528	SN001A_10729	SN001C_10780	SN002B_10876
OG0000402		Alg_130_06214	T199_06038	T205_05756	Alg_215_07629		CC142_07884	DW7_06108	EW13061_07730	EW4-4_08145	EW7m1_07927	M4_KAF7569559.1					DW5_KAF7447211.1				Ptr90_2_14130	SD20_02806	SN001A_07813	SN001C_07774	SN002B_06626
OG0000403		Alg_130_07768	T199_00754	T205_07397	Alg_215_02195		CC142_09505	DW7_10992	EW13061_05265	EW4-4_00501	EW7m1_12011	M4_KAF7564972.1					DW5_KAF7444376.1	V1_KAA8614543.1			Ptr90_2_09739		SN001A_05396	SN001C_09366	SN002B_00186
OG0000404		Alg_130_07802	T199_07360	T205_07373	Alg_215_11340		CC142_11772	DW7_11617	EW13061_12230	EW4-4_11738	EW7m1_11803	M4_KAF7577172.1					DW5_KAF7454082.1	V1_KAA8625666.1			Ptr90_2_01550		SN001A_11671	SN001C_11743	SN002B_11864
OG0000405		Alg_130_08476	T199_09607	T205_08461	Alg_215_08854		CC142_09171		EW13061_09028	EW4-4_11453	EW7m1_11609	M4_KAF7569902.1					DW5_KAF7447528.1	V1_KAA8611572.1			Ptr90_2_12060		SN001A_11526	SN001C_09076	SN002B_09115	ptr134_06300
OG0000406		Alg_130_09343	T199_09176	T205_09282	Alg_215_07192		CC142_08315	DW7_05356	EW13061_08196	EW4-4_08653	EW7m1_08489	M4_KAF7569692.1					DW5_KAF7447328.1	V1_KAA8611772.1			Ptr90_2_07441		SN001A_05968	SN001C_08185	SN002B_06180
OG0000407		Alg_130_09525	T199_04037	T205_03991	Alg_215_09808		CC142_02343	DW7_05492	EW13061_11105	EW4-4_01424	EW7m1_09598						DW5_KAF7446163.1	V1_KAA8616873.1			Ptr90_2_11620	SD20_03608	SN001A_09341	SN001C_02280	SN002B_09474
OG0000408		Alg_130_10280	T199_05665	T205_06093	Alg_215_07474		CC142_11308		EW13061_03184	EW4-4_11321	EW7m1_02769	M4_KAF7577520.1						V1_KAA8625988.1			Ptr90_2_01231, Ptr90_2_13951	SD20_08238	SN001A_05519	SN001C_11251	SN002B_02908
OG0000409		Alg_130_10573	T199_10596	T205_10509	Alg_215_04380		CC142_08240	DW7_03157	EW13061_03866		EW7m1_04639	M4_KAF7573357.1					DW5_KAF7450716.1	V1_KAA8621476.1			Ptr90_2_07664	SD20_11552	SN001A_04551	SN001C_08080	SN002B_03664
OG0000410		Alg_130_10574		T205_10510	Alg_215_04381		CC142_08239	DW7_03158	EW13061_03865	EW4-4_03711	EW7m1_04638	M4_KAF7573358.1					DW5_KAF7450717.1	V1_KAA8621477.1			Ptr90_2_07665	SD20_11551	SN001A_04550	SN001C_08079	SN002B_03663
OG0000411		Alg_130_10672					CC142_05868		EW13061_03890	EW4-4_03736	EW7m1_04664	M4_KAF7573331.1	ARCB10_PWO26429.1	Pt5213_PZD36664.1			DW5_KAF7450692.1	V1_KAA8621451.1	BFP_XP_001940459.1			SD20_09318	SN001A_04575	SN001C_05857	SN002B_03688	ptr134_08410
OG0000412		Alg_130_10842	T199_11749	T205_11028	Alg_215_12039		CC142_12505	DW7_11857	EW13061_12622	EW4-4_12340	EW7m1_12559	M4_KAF7568329.1					DW5_KAF7443200.1	V1_KAA8617849.1			Ptr90_2_02372		SN001A_12307	SN001C_12516	SN002B_12568
OG0000413		Alg_130_11582	T199_11517	T205_11543	Alg_215_12024		CC142_12527	DW7_11719	EW13061_12495	EW4-4_11456	EW7m1_12418	M4_KAF7566189.1					DW5_KAF7444068.1	V1_KAA8615350.1			Ptr90_2_10426		SN001A_12051	SN001C_12387	SN002B_12174
OG0000414		Alg_130_12307	T199_11906	T205_11862	Alg_215_11434		CC142_12067	DW7_11420	EW13061_12205	EW4-4_12014	EW7m1_12134	M4_KAF7576742.1					DW5_KAF7453656.1	V1_KAA8625254.1			Ptr90_2_01952		SN001A_10072	SN001C_11726	SN002B_07401
OG0000415			T199_07605		Alg_215_06382		CC142_09118	DW7_01736		EW4-4_05091	EW7m1_05449	M4_KAF7577059.1		Pt5213_PZD39002.1		Ptr239_PZD27949.1	DW5_KAF7453966.1	V1_KAA8625559.1				SD20_02721	SN001A_09100	SN001C_08971	SN002B_09277	ptr134_00609
OG0000416					Alg_215_11846		CC142_11436	DW7_11253	EW13061_11385	EW4-4_11424	EW7m1_11430	M4_KAF7569276.1					DW5_KAF7446991.1	V1_KAA8612483.1	BFP_XP_001935081.1		Ptr90_2_07121, Ptr90_2_13882	SD20_03739	SN001A_11344	SN001C_11286	SN002B_11549
OG0000417	86-124-asm_01053				Alg_215_02975	Biotrigo9-1_01085	CC142_02955	DW7_01957		EW4-4_02189	EW7m1_02385	M4_KAF7576905.1		Pt5213_PZD41834.1	Pt11137_PZD03636.1	Ptr239_PZD29160.1	DW5_KAF7453812.1	V1_KAA8625413.1	BFP_XP_001931118.1	L13-192_01703
OG0000418	86-124-asm_02784	Alg_130_00432	T199_00681	T205_00517	Alg_215_00747				EW13061_01353					Pt5213_PZD47045.1	Pt11137_PZC99932.1		DW5_KAF7455652.1	V1_KAA8627206.1		L13-192_00028	Ptr90_2_00025	SD20_06320			SN002B_00805	ptr134_02292
OG0000419	86-124-asm_03636	Alg_130_09044	T199_10585	T205_09030		Biotrigo9-1_13575				EW4-4_12361	EW7m1_12366		ARCB10_PWO19634.1	Pt5213_PZD25343.1	Pt11137_PZC88076.1			V1_KAA8620566.1		L13-192_06225	Ptr90_2_03808	SD20_10734				ptr134_03931
OG0000420	86-124-asm_03817				Alg_215_04102	Biotrigo9-1_09054		DW7_02777	EW13061_01235	EW4-4_01245	EW7m1_01020	M4_KAF7572259.1			Pt11137_PZC97042.1		DW5_KAF7448536.1	V1_KAA8620379.1	BFP_XP_001933903.1	L13-192_06075	Ptr90_2_03972					ptr134_04111
OG0000421	86-124-asm_04699	Alg_130_04303	T199_05058	T205_04246	Alg_215_04153	Biotrigo9-1_05716	CC142_11012		EW13061_10850	EW4-4_11084	EW7m1_11021	M4_KAF7573553.1					DW5_KAF7450886.1	V1_KAA8621659.1	BFP_XP_001940295.1						SN002B_11108
OG0000422	86-124-asm_06939	Alg_130_01428	T199_00068	T205_00162	Alg_215_00470	Biotrigo9-1_07443				EW4-4_02165		M4_KAF7570796.1			Pt11137_PZD04166.1	Ptr239_PZD34258.1	DW5_KAF7449200.1	V1_KAA8618727.1	BFP_XP_001935992.1	L13-192_09116	Ptr90_2_03128
OG0000423	86-124-asm_10863		T199_11003		Alg_215_05415	Biotrigo9-1_09617	CC142_10965		EW13061_03130	EW4-4_05320		M4_KAF7569451.1		Pt5213_PZD45793.1	Pt11137_PZD03787.1	Ptr239_PZD33843.1		V1_KAA8611983.1						SN001C_12604	SN002B_05700	ptr134_06707
OG0000424		Alg_130_00010	T199_05174	T205_00107	Alg_215_03014		CC142_08771	DW7_06423		EW4-4_10113	EW7m1_08925	M4_KAF7571897.1					DW5_KAF7448186.1	V1_KAA8620032.1			Ptr90_2_04318		SN001A_08676	SN001C_08652	SN002B_08759
OG0000425		Alg_130_00297	T199_00499	T205_00300	Alg_215_00007		CC142_00492		EW13061_07106	EW4-4_07339	EW7m1_07238	M4_KAF7574902.1					DW5_KAF7451975.1	V1_KAA8622988.1			Ptr90_2_05293		SN001A_00410	SN001C_07003	SN002B_00193
OG0000426		Alg_130_01880	T199_02158	T205_01936	Alg_215_02649		CC142_01292		EW13061_01803	EW4-4_01584	EW7m1_01908	M4_KAF7570651.1					DW5_KAF7449333.1	V1_KAA8618867.1	BFP_XP_001936110.1				SN001A_01556	SN001C_01007	SN002B_01100
OG0000427		Alg_130_02361	T199_02594	T205_02344	Alg_215_11071		CC142_01640	DW7_08631	EW13061_02073			M4_KAF7573658.1					DW5_KAF7450977.1	V1_KAA8621756.1			Ptr90_2_07909	SD20_11321	SN001A_01825	SN001C_01232	SN002B_01468
OG0000428		Alg_130_02608	T199_02777	T205_02601	Alg_215_02898			DW7_03047	EW13061_06198	EW4-4_10337	EW7m1_10412	M4_KAF7565512.1					DW5_KAF7445248.1	V1_KAA8613536.1			Ptr90_2_10114	SD20_04136	SN001A_10284		SN002B_10508
OG0000429		Alg_130_02938	T199_02943	T205_07222	Alg_215_02562		CC142_07359	DW7_09513	EW13061_07337	EW4-4_07651	EW7m1_07452	M4_KAF7571410.1					DW5_KAF7447719.1	V1_KAA8619573.1					SN001A_07489	SN001C_07161	SN002B_02292
OG0000430		Alg_130_03088	T199_07753	T205_03076	Alg_215_02233		CC142_00993	DW7_07319	EW13061_01765	EW4-4_01752	EW7m1_01721							V1_KAA8612742.1	BFP_XP_001934844.1			SD20_08863	SN001A_07112	SN001C_00707	SN002B_03938
OG0000431		Alg_130_04621	T199_04783	T205_04491	Alg_215_05191		CC142_02462	DW7_02338	EW13061_01576	EW4-4_01948	EW7m1_02174	M4_KAF7571531.1					DW5_KAF7447829.1	V1_KAA8619687.1					SN001A_01244	SN001C_01914	SN002B_01325
OG0000432		Alg_130_05616	T199_03334	T205_02281	Alg_215_09735		CC142_11870	DW7_10502	EW13061_11835	EW4-4_11746	EW7m1_10916	M4_KAF7564433.1						V1_KAA8615076.1				SD20_10371	SN001A_10413	SN001C_11842	SN002B_06458
OG0000433		Alg_130_06594	T199_05858	T205_05549	Alg_215_06971		CC142_05639		EW13061_05680	EW4-4_05679		M4_KAF7568954.1					DW5_KAF7446684.1	V1_KAA8612796.1			Ptr90_2_12228	SD20_11322	SN001A_02161	SN001C_05579	SN002B_02741
OG0000434		Alg_130_08025	T199_11395	T205_11386	Alg_215_12249		CC142_12615	DW7_10697	EW13061_12680	EW4-4_10664	EW7m1_12505						DW5_KAF7442056.1	V1_KAA8617684.1			Ptr90_2_02581		SN001A_12484	SN001C_12621	SN002B_12591
OG0000435		Alg_130_08306	T199_08386		Alg_215_01696		CC142_02058	DW7_00273	EW13061_07373	EW4-4_08265	EW7m1_08162	M4_KAF7568291.1						V1_KAA8617817.1			Ptr90_2_02399	SD20_04670	SN001A_07622	SN001C_01749	SN002B_07726
OG0000436		Alg_130_09035	T199_10501	T205_09021	Alg_215_10609		CC142_10848		EW13061_10750	EW4-4_10840	EW7m1_10803	M4_KAF7572425.1						V1_KAA8620554.1			Ptr90_2_03817	SD20_05356	SN001A_10758	SN001C_10810	SN002B_10918
OG0000437		Alg_130_09043	T199_10586	T205_09029	Alg_215_11162		CC142_11352	DW7_10204		EW4-4_11359		M4_KAF7572434.1					DW5_KAF7448710.1			L13-192_06224	Ptr90_2_03809	SD20_10733	SN001A_11272	SN001C_11307	SN002B_11441
OG0000438		Alg_130_09507	T199_09591	T205_09494			CC142_04572	DW7_05941	EW13061_10697	EW4-4_05886	EW7m1_11622						DW5_KAF7451827.1	V1_KAA8622838.1			Ptr90_2_05441	SD20_03497	SN001A_05792	SN001C_06752	SN002B_10854
OG0000439		Alg_130_09856	T199_09797	T205_11617	Alg_215_09178		CC142_08231		EW13061_05250	EW4-4_11344	EW7m1_05295	M4_KAF7568153.1					DW5_KAF7443360.1	V1_KAA8617609.1				SD20_10757	SN001A_05316	SN001C_08037	SN002B_05451
OG0000440		Alg_130_10205	T199_10203	T205_10179	Alg_215_05383		CC142_09416	DW7_09704	EW13061_05332	EW4-4_09135	EW7m1_05506	M4_KAF7567593.1					DW5_KAF7446478.1	V1_KAA8617197.1	BFP_XP_001937847.1					SN001C_09222	SN002B_12072
OG0000441		Alg_130_11086	T199_11067	T205_11037	Alg_215_11191		CC142_11296	DW7_11187		EW4-4_11421	EW7m1_10605	M4_KAF7566828.1					DW5_KAF7443458.1	V1_KAA8615944.1			Ptr90_2_10240	SD20_08475	SN001A_11317	SN001C_11243
OG0000442		Alg_130_12104	T199_11974	T205_11938	Alg_215_12061		CC142_03937	DW7_11938			EW7m1_04821	M4_KAF7568579.1					DW5_KAF7442960.1	V1_KAA8618080.1			Ptr90_2_02171	SD20_11363	SN001A_04006	SN001C_03908	SN002B_04293
OG0000443					Alg_215_01226		CC142_11815	DW7_10893	EW13061_11784	EW4-4_11855	EW7m1_11845	M4_KAF7568005.1			Pt11137_PZC95714.1	Ptr239_PZD29215.1	DW5_KAF7441995.1	V1_KAA8617554.1				SD20_07262	SN001A_11777	SN001C_11801	SN002B_11918
OG0000444					Alg_215_11240		CC142_11756	DW7_11546	EW13061_02250, EW13061_12280		EW7m1_10590	M4_KAF7569470.1					DW5_KAF7445909.1				Ptr90_2_08092, Ptr90_2_10731, Ptr90_2_13327	SD20_11105		SN001C_12176	SN002B_05719, SN002B_09588
OG0000445					Alg_215_12168		CC142_12638		EW13061_12548	EW4-4_12572	EW7m1_12518		ARCB10_PWO19547.1	Pt5213_PZD25453.1, Pt5213_PZD25813.1	Pt11137_PZC88030.1, Pt11137_PZC88037.1	Ptr239_PZD22477.1, Ptr239_PZD22552.1							SN001A_12636	SN001C_12620	SN002B_12646
OG0000446	86-124-asm_07485	Alg_130_05339	T199_06580	T205_06454	Alg_215_03423	Biotrigo9-1_01773		DW7_03422		EW4-4_06816				Pt5213_PZD44374.1	Pt11137_PZD02077.1				BFP_XP_001931792.1	L13-192_01042	Ptr90_2_01096			SN001C_06305
OG0000447	86-124-asm_08596	Alg_130_09750	T199_09770	T205_09701	Alg_215_10338	Biotrigo9-1_12676						M4_KAF7565572.1	ARCB10_PWO21419.1				DW5_KAF7445303.1	V1_KAA8613595.1	BFP_XP_001936846.1	L13-192_10384	Ptr90_2_10063					ptr134_09197
OG0000448	86-124-asm_09939		T199_10956	T205_11289		Biotrigo9-1_09668						M4_KAF7569399.1	ARCB10_PWO20670.1	Pt5213_PZD29708.1	Pt11137_PZC89477.1	Ptr239_PZD23334.1	DW5_KAF7447105.1	V1_KAA8612368.1		L13-192_07566	Ptr90_2_07232					ptr134_06754
OG0000449	86-124-asm_10494											M4_KAF7571372.1	ARCB10_PWO25329.1	Pt5213_PZD26634.1	Pt11137_PZC98080.1	Ptr239_PZD29400.1				L13-192_07106, L13-192_08742	Ptr90_2_02748, Ptr90_2_04791, Ptr90_2_09191		SN001A_05332		SN002B_02256	ptr134_04935
OG0000450	86-124-asm_10548	Alg_130_02880			Alg_215_08533	Biotrigo9-1_08194	CC142_08481			EW4-4_07776		M4_KAF7571319.1					DW5_KAF7447630.1	V1_KAA8619486.1	BFP_XP_001934749.1	L13-192_05254			SN001A_03301	SN001C_08327		ptr134_04991
OG0000451		Alg_130_00551	T199_05904	T205_05650	Alg_215_01434		CC142_03671	DW7_00169	EW13061_04015	EW4-4_03987	EW7m1_01578	M4_KAF7572727.1					DW5_KAF7450158.1	V1_KAA8620913.1			Ptr90_2_08326				SN002B_03870
OG0000452		Alg_130_01321	T199_04532	T205_01230	Alg_215_04585		CC142_02982		EW13061_03375	EW4-4_03173	EW7m1_03918						DW5_KAF7448895.1	V1_KAA8618423.1				SD20_06687	SN001A_03227	SN001C_02934	SN002B_03074
OG0000453		Alg_130_03283	T199_05996	T205_03059	Alg_215_05225		CC142_05741			EW4-4_05406	EW7m1_05965	M4_KAF7566924.1					DW5_KAF7445798.1	V1_KAA8616542.1			Ptr90_2_10700		SN001A_05808	SN001C_05725	SN002B_06050
OG0000454		Alg_130_06775			Alg_215_10750		CC142_10913	DW7_10845	EW13061_10830	EW4-4_10921	EW7m1_10905	M4_KAF7577502.1					DW5_KAF7454382.1	V1_KAA8625970.1			Ptr90_2_01251	SD20_07449		SN001C_10857	SN002B_11007
OG0000455		Alg_130_07302	T199_07302		Alg_215_09820			DW7_04680		EW4-4_11313	EW7m1_05630	M4_KAF7569611.1					DW5_KAF7447251.1	V1_KAA8611842.1			Ptr90_2_07369	SD20_08170	SN001A_11938	SN001C_05359	SN002B_12067
OG0000456		Alg_130_07688	T199_05653	T205_06081	Alg_215_04755		CC142_05906	DW7_08515	EW13061_03196	EW4-4_07182	EW7m1_02781							V1_KAA8626001.1			Ptr90_2_01218		SN001A_07582	SN001C_06740	SN002B_02895
OG0000457		Alg_130_10417	T199_10308	T205_10376	Alg_215_11387		CC142_11699	DW7_10980	EW13061_11731	EW4-4_11667	EW7m1_11705										Ptr90_2_07248	SD20_10812	SN001A_10540	SN001C_11679	SN002B_11816
OG0000458		Alg_130_11699	T199_11632	T205_11629	Alg_215_11625		CC142_12607	DW7_11081		EW4-4_12549	EW7m1_12631	M4_KAF7566072.1					DW5_KAF7444145.1	V1_KAA8615261.1	BFP_XP_001942469.1				SN001A_12540	SN001C_12631
OG0000459	86-124-asm_05881	Alg_130_10955						DW7_11346								Ptr239_PZD22536.1				L13-192_08717, L13-192_12257, L13-192_12649, L13-192_12838	Ptr90_2_09603, Ptr90_2_09928, Ptr90_2_13763	SD20_12100				ptr134_13826
OG0000460	86-124-asm_10547	Alg_130_02881	T199_02920	T205_02924	Alg_215_05489	Biotrigo9-1_08195			EW13061_05469			M4_KAF7571320.1					DW5_KAF7447631.1	V1_KAA8619487.1	BFP_XP_001934748.1	L13-192_05255				SN001C_06473
OG0000461	86-124-asm_10574					Biotrigo9-1_08168	CC142_07289			EW4-4_11487		M4_KAF7571296.1	ARCB10_PWO20533.1				DW5_KAF7447602.1	V1_KAA8619458.1	BFP_XP_001934771.1	L13-192_05231	Ptr90_2_13418			SN001C_07183		ptr134_05019
OG0000462		Alg_130_03498	T199_03508	T205_03608	Alg_215_08264		CC142_01757	DW7_01659	EW13061_02593	EW4-4_03440	EW7m1_02819						DW5_KAF7451321.1				Ptr90_2_05907		SN001A_08499	SN001C_01393
OG0000463		Alg_130_08006	T199_08013	T205_08025	Alg_215_10068		CC142_10079		EW13061_09700	EW4-4_10116	EW7m1_09699							V1_KAA8624540.1			Ptr90_2_06666		SN001A_09878	SN001C_09934	SN002B_09969
OG0000464		Alg_130_08216			Alg_215_08560		CC142_10219		EW13061_10175	EW4-4_10197	EW7m1_10276	M4_KAF7570204.1					DW5_KAF7449675.1	V1_KAA8619204.1			Ptr90_2_03581		SN001A_10306	SN001C_10096	SN002B_10407
OG0000465		Alg_130_11200	T199_11168	T205_11046	Alg_215_11874				EW13061_11921	EW4-4_11895	EW7m1_12014							V1_KAA8623666.1			Ptr90_2_11690, Ptr90_2_13535	SD20_11833	SN001A_11941		SN002B_12076
OG0000466		Alg_130_11547	T199_11565														DW5_KAF7441637.1, DW5_KAF7441653.1, DW5_KAF7441688.1, DW5_KAF7441707.1, DW5_KAF7441718.1, DW5_KAF7441728.1, DW5_KAF7441737.1, DW5_KAF7441755.1, DW5_KAF7444945.1, DW5_KAF7449890.1					SD20_10243
OG0000467		Alg_130_11876	T199_11495	T205_11479	Alg_215_11977		CC142_12522	DW7_11421	EW13061_12591	EW4-4_12465	EW7m1_12524							V1_KAA8617261.1					SN001A_12271	SN001C_12532	SN002B_12604
OG0000468	86-124-asm_11978		T199_10994			Biotrigo9-1_10799					EW7m1_05402	M4_KAF7565098.1	ARCB10_PWO26666.1		Pt11137_PZC90669.1	Ptr239_PZD24991.1			BFP_XP_001937216.1	L13-192_08643	Ptr90_2_09859, Ptr90_2_13972
OG0000469	86-124-asm_13583	Alg_130_11015	T199_10954	T205_10946	Alg_215_10045	Biotrigo9-1_04835		DW7_05406	EW13061_10663	EW4-4_10714									BFP_XP_001940470.1	L13-192_04174					SN002B_10857
OG0000470		Alg_130_02944	T199_02937	T205_07216	Alg_215_02556			DW7_07246					ARCB10_PWO23475.1	Pt5213_PZD37227.1	Pt11137_PZC98116.1	Ptr239_PZD27974.1						SD20_04040	SN001A_07495		SN002B_02298
OG0000471		Alg_130_03206		T205_02791			CC142_03843	DW7_02356	EW13061_05052		EW7m1_04344	M4_KAF7579339.1					DW5_KAF7442289.1	V1_KAA8627679.1					SN001A_05100	SN001C_03827	SN002B_05084
OG0000472		Alg_130_04441	T199_02719	T205_03456	Alg_215_03047							M4_KAF7578060.1		Pt5213_PZD39196.1		Ptr239_PZD28433.1	DW5_KAF7454912.1	V1_KAA8626489.1						SN001C_06878	SN002B_10019	ptr134_01563
OG0000473		Alg_130_05214	T199_02046	T205_08868	Alg_215_03946				EW13061_02902	EW4-4_02842	EW7m1_03010			Pt5213_PZD41604.1		Ptr239_PZD26727.1	DW5_KAF7443767.1				Ptr90_2_14176					ptr134_09858
OG0000474		Alg_130_05873	T199_00332	T205_03943	Alg_215_07963			DW7_08768		EW4-4_07574	EW7m1_03203	M4_KAF7576247.1									Ptr90_2_06423		SN001A_07462	SN001C_07104	SN002B_07617
OG0000475		Alg_130_05967	T199_06162	T205_05912			CC142_08065	DW7_03888	EW13061_07970	EW4-4_07031	EW7m1_06808											SD20_07622	SN001A_06970	SN001C_07951	SN002B_06962
OG0000476		Alg_130_07936	T199_07318		Alg_215_10362		CC142_09912	DW7_11066		EW4-4_09904	EW7m1_09955	M4_KAF7571144.1						V1_KAA8618391.1				SD20_09990		SN001C_09793	SN002B_11231
OG0000477		Alg_130_08470		T205_06275		Biotrigo9-1_12252		DW7_06766	EW13061_05397							Ptr239_PZD27501.1			BFP_XP_001938268.1	L13-192_11718	Ptr90_2_11476	SD20_01599	SN001A_05510		SN002B_05590
OG0000478		Alg_130_08823	T199_09256	T205_08764	Alg_215_11535			DW7_11789	EW13061_10499			M4_KAF7572381.1					DW5_KAF7448662.1	V1_KAA8620511.1			Ptr90_2_03856		SN001A_10387		SN002B_10611
OG0000479		Alg_130_09400					CC142_06436	DW7_06809		EW4-4_06700		M4_KAF7571752.1		Pt5213_PZD39679.1	Pt11137_PZC92849.1		DW5_KAF7448046.1	V1_KAA8619904.1	BFP_XP_001934357.1		Ptr90_2_04439			SN001C_06196
OG0000480		Alg_130_11907	T199_11799		Alg_215_09932		CC142_11186	DW7_09680		EW4-4_11181		M4_KAF7569420.1					DW5_KAF7447126.1	V1_KAA8612346.1			Ptr90_2_07252	SD20_08251		SN001C_11164
OG0000481			T199_00406		Alg_215_07804		CC142_01960	DW7_01463	EW13061_04198	EW4-4_03587	EW7m1_03675	M4_KAF7576169.1					DW5_KAF7453111.1	V1_KAA8624714.1				SD20_03590		SN001C_02191
OG0000482			T199_10068		Alg_215_03380		CC142_01488		EW13061_02644	EW4-4_05213	EW7m1_06530	M4_KAF7573240.1					DW5_KAF7450622.1				Ptr90_2_07580	SD20_10461		SN001C_03016	SN002B_09291
OG0000483			T199_11872					DW7_11824	EW13061_12283		EW7m1_12363	M4_KAF7571804.1	ARCB10_PWO19591.1					V1_KAA8619950.1			Ptr90_2_04393	SD20_10768	SN001A_12115		SN002B_12266	ptr134_04541
OG0000484					Alg_215_09252		CC142_07231		EW13061_07494		EW7m1_07420	M4_KAF7568441.1							BFP_XP_001938470.1, BFP_XP_001941119.1		Ptr90_2_13515	SD20_08476	SN001A_11474	SN001C_07279	SN002B_07544
OG0000485							CC142_11128	DW7_09947	EW13061_11471	EW4-4_11145	EW7m1_10566		ARCB10_PWO20963.1					V1_KAA8611909.1			Ptr90_2_07314	SD20_04681, SD20_11773		SN001C_11088	SN002B_11226
OG0000486								DW7_01940	EW13061_02191	EW4-4_10622	EW7m1_02449	M4_KAF7578218.1	ARCB10_PWO28713.1	Pt5213_PZD40448.1					BFP_XP_001932256.1		Ptr90_2_00593	SD20_00487	SN001A_02249		SN002B_01844
OG0000487	86-124-asm_10945	Alg_130_10623	T199_10556	T205_10765			CC142_12071			EW4-4_11996						Ptr239_PZD22522.1					Ptr90_2_13186		SN001A_12017	SN001C_12011	SN002B_12206
OG0000488	86-124-asm_11709				Alg_215_08866	Biotrigo9-1_09171				EW4-4_09195		M4_KAF7569947.1					DW5_KAF7447566.1	V1_KAA8611535.1	BFP_XP_001935617.1	L13-192_12594	Ptr90_2_13143					ptr134_06258
OG0000489	86-124-asm_13364					Biotrigo9-1_03446		DW7_06349		EW4-4_05064		M4_KAF7579458.1					DW5_KAF7442180.1	V1_KAA8611222.1		L13-192_11271	Ptr90_2_12954				SN002B_05989	ptr134_11491
OG0000490		Alg_130_07530					CC142_08889	DW7_10180	EW13061_08831	EW4-4_07323	EW7m1_09062										Ptr90_2_04337	SD20_01905	SN001A_08821	SN001C_08758	SN002B_08877
OG0000491		Alg_130_10505		T205_10485	Alg_215_00837				EW13061_10072	EW4-4_09767	EW7m1_10671	M4_KAF7569056.1	ARCB10_PWO21288.1								Ptr90_2_06928		SN001A_10149		SN002B_10375
OG0000492		Alg_130_11243	T199_11428		Alg_215_11619		CC142_11813		EW13061_11673	EW4-4_11816	EW7m1_11815							V1_KAA8612373.1					SN001A_11507	SN001C_11779	SN002B_11900
OG0000493		Alg_130_11532	T199_12203	T205_12113	Alg_215_00926	Biotrigo9-1_07216	CC142_06466		EW13061_12701		EW7m1_00193												SN001A_03702	SN001C_06456	SN002B_03746
OG0000494			T199_00753	T205_07396				DW7_09623	EW13061_01846		EW7m1_08611	M4_KAF7564973.1					DW5_KAF7444375.1	V1_KAA8614542.1			Ptr90_2_09740	SD20_11488	SN001A_08408
OG0000495				T205_10100	Alg_215_08941				EW13061_03685	EW4-4_03386			ARCB10_PWO27194.1				DW5_KAF7447249.1	V1_KAA8611844.1			Ptr90_2_07366		SN001A_05928	SN001C_07773		ptr134_06574
OG0000496					Alg_215_05102		CC142_12707	DW7_05470		EW4-4_03955	EW7m1_12751						DW5_KAF7444859.1				Ptr90_2_12469	SD20_09579	SN001A_12664	SN001C_12737	SN002B_12817
OG0000497					Alg_215_10770		CC142_10450		EW13061_10231	EW4-4_10380	EW7m1_10356								BFP_XP_001933877.1		Ptr90_2_03946	SD20_07177	SN001A_10267	SN001C_10287	SN002B_10420
OG0000498						Biotrigo9-1_13279	CC142_09327		EW13061_09180	EW4-4_09407	EW7m1_09427	M4_KAF7575459.1	ARCB10_PWO29658.1							L13-192_03856	Ptr90_2_05798			SN001C_09116	SN002B_09313
OG0000499							CC142_01460		EW13061_00280				ARCB10_PWO30551.1				DW5_KAF7446132.1	V1_KAA8616839.1			Ptr90_2_11588	SD20_03736	SN001A_00765	SN001C_01182	SN002B_03163	ptr134_07491
OG0000500							CC142_03917		EW13061_02882	EW4-4_04182	EW7m1_04801	M4_KAF7568600.1	ARCB10_PWO26026.1				DW5_KAF7442939.1				Ptr90_2_02151		SN001A_03987	SN001C_03889	SN002B_04274
OG0000501							CC142_07825		EW13061_07783	EW4-4_09180	EW7m1_07965	M4_KAF7577159.1					DW5_KAF7454071.1				Ptr90_2_01563, Ptr90_2_13559		SN001A_07878	SN001C_07677	SN002B_07968
OG0000502							CC142_08040		EW13061_02292	EW4-4_08212	EW7m1_08094	M4_KAF7571641.1	ARCB10_PWO28355.1				DW5_KAF7447935.1	V1_KAA8619794.1					SN001A_07955	SN001C_07824	SN002B_08122
OG0000503							CC142_09219		EW13061_06074			M4_KAF7566686.1	ARCB10_PWO23912.1				DW5_KAF7443600.1	V1_KAA8615810.1			Ptr90_2_12298		SN001A_07780	SN001C_07542	SN002B_07909	ptr134_09694
OG0000504	86-124-asm_02142					Biotrigo9-1_04555	CC142_00433	DW7_08510		EW4-4_01672	EW7m1_01998		ARCB10_PWO29288.1							L13-192_03423				SN001C_01097		ptr134_03024
OG0000505	86-124-asm_04578	Alg_130_02387					CC142_01668						ARCB10_PWO28799.1			Ptr239_PZD31853.1				L13-192_05064	Ptr90_2_07938		SN001A_01853	SN001C_01260	SN002B_01496
OG0000506	86-124-asm_05078, 86-124-asm_12499					Biotrigo9-1_05263			EW13061_10311			M4_KAF7573105.1	ARCB10_PWO21503.1				DW5_KAF7450489.1	V1_KAA8621253.1			Ptr90_2_08594				SN002B_09866
OG0000507	86-124-asm_08290	Alg_130_11951		T205_11803				DW7_11386				M4_KAF7572450.1		Pt5213_PZD25293.1			DW5_KAF7448719.1			L13-192_05212	Ptr90_2_13291					ptr134_09515
OG0000508	86-124-asm_09891					Biotrigo9-1_10131		DW7_08339						Pt5213_PZD30185.1				V1_KAA8615105.1	BFP_XP_001937842.1	L13-192_08006	Ptr90_2_12633	SD20_10828				ptr134_10934
OG0000509		Alg_130_02165	T199_02386	T205_02137	Alg_215_10964			DW7_05656				M4_KAF7576379.1	ARCB10_PWO26175.1			Ptr239_PZD32074.1	DW5_KAF7453319.1	V1_KAA8624925.1
OG0000510		Alg_130_02613			Alg_215_02903		CC142_02115		EW13061_06203	EW4-4_03015	EW7m1_03258											SD20_04132	SN001A_03116	SN001C_01808	SN002B_02766
OG0000511		Alg_130_04151	T199_07175	T205_02522	Alg_215_04433							M4_KAF7578232.1		Pt5213_PZD40435.1	Pt11137_PZC95168.1	Ptr239_PZD31964.1	DW5_KAF7455073.1									ptr134_01719
OG0000512		Alg_130_10171	T199_10163					DW7_10877				M4_KAF7569425.1					DW5_KAF7447131.1		BFP_XP_001935203.1		Ptr90_2_07257, Ptr90_2_08064, Ptr90_2_08065	SD20_12327
OG0000513		Alg_130_11470	T199_11591	T205_11403				DW7_05469				M4_KAF7572442.1		Pt5213_PZD25954.1			DW5_KAF7448717.1			L13-192_06229	Ptr90_2_03805	SD20_11401
OG0000514		Alg_130_12119	T199_11947	T205_11946	Alg_215_12213		CC142_12718		EW13061_11672		EW7m1_12718											SD20_12387		SN001C_12736	SN002B_12803
OG0000515			T199_01321	T205_00971			CC142_06542	DW7_10411	EW13061_09199	EW4-4_03625											Ptr90_2_01339	SD20_08927	SN001A_09262		SN002B_09377
OG0000516			T199_04281		Alg_215_05070		CC142_03186	DW7_02020	EW13061_03780	EW4-4_03760	EW7m1_03814							V1_KAA8613578.1					SN001A_03444	SN001C_03165
OG0000517					Alg_215_11719		CC142_12454		EW13061_12347	EW4-4_12424	EW7m1_12311	M4_KAF7574026.1						V1_KAA8623782.1					SN001A_12269	SN001C_12454	SN002B_12393
OG0000518							CC142_09900	DW7_07734	EW13061_10398	EW4-4_09883	EW7m1_09951							V1_KAA8626999.1				SD20_00176	SN001A_09770	SN001C_09734	SN002B_09927
OG0000519							CC142_10979	DW7_10644						Pt5213_PZD29118.1		Ptr239_PZD22985.1	DW5_KAF7455368.1	V1_KAA8626931.1			Ptr90_2_13916			SN001C_10867	SN002B_10944	ptr134_02008
OG0000520	86-124-asm_00112, 86-124-asm_03911					Biotrigo9-1_00133, Biotrigo9-1_08963													BFP_XP_001941746.1	L13-192_02613, L13-192_05984	Ptr90_2_06765					ptr134_12115
OG0000521	86-124-asm_08566	Alg_130_04091		T205_04277		Biotrigo9-1_12705													BFP_XP_001936817.1	L13-192_10357	Ptr90_2_10089				SN002B_07701	ptr134_09226
OG0000522	86-124-asm_11413	Alg_130_06749				Biotrigo9-1_12513		DW7_02879							Pt11137_PZC93556.1	Ptr239_PZD26571.1			BFP_XP_001936989.1	L13-192_10526		SD20_07798
OG0000523		Alg_130_07006	T199_07012	T205_04953	Alg_215_11546			DW7_05951	EW13061_12770, EW13061_12862											L13-192_00413		SD20_12216
OG0000524			T199_00039	T205_00132	Alg_215_01933						EW7m1_04980	M4_KAF7570760.1		Pt5213_PZD42232.1	Pt11137_PZC98172.1							SD20_06738				ptr134_05737
OG0000525			T199_01136		Alg_215_00089, Alg_215_02363							M4_KAF7570361.1							BFP_XP_001936273.1, BFP_XP_001941054.1		Ptr90_2_05382	SD20_06071				ptr134_05443
OG0000526			T199_02116	T205_07443		Biotrigo9-1_01750			EW13061_04621				ARCB10_PWO28814.1				DW5_KAF7454508.1				Ptr90_2_01121		SN001A_11601		SN002B_04683
OG0000527					Alg_215_11222		CC142_11572		EW13061_11514	EW4-4_11612	EW7m1_11559							V1_KAA8623733.1					SN001A_11499	SN001C_11523	SN002B_11682
OG0000528							CC142_07282	DW7_05137						Pt5213_PZD35475.1	Pt11137_PZC90250.1	Ptr239_PZD24811.1						SD20_06336		SN001C_07176	SN002B_10159	ptr134_05013
OG0000529							CC142_09222			EW4-4_09349		M4_KAF7577631.1		Pt5213_PZD44394.1	Pt11137_PZD02057.1			V1_KAA8626094.1	BFP_XP_001931770.1					SN001C_09042		ptr134_01146
OG0000530							CC142_11553			EW4-4_11376	EW7m1_11569		ARCB10_PWO23106.1				DW5_KAF7444085.1				Ptr90_2_10439		SN001A_11555		SN002B_11759	ptr134_10181
OG0000531							CC142_12219			EW4-4_12066	EW7m1_10608	M4_KAF7566831.1	ARCB10_PWO21232.1				DW5_KAF7443455.1	V1_KAA8615947.1					SN001A_11787	SN001C_12233
OG0000532								DW7_03926			EW7m1_04824	M4_KAF7568574.1	ARCB10_PWO19874.1								Ptr90_2_02174		SN001A_04009	SN001C_03911	SN002B_04296	ptr134_13022
OG0000533									EW13061_10076		EW7m1_10248	M4_KAF7579281.1	ARCB10_PWO21337.1				DW5_KAF7442347.1	V1_KAA8627623.1			Ptr90_2_09051		SN001A_10134	SN001C_10325
OG0000534	86-124-asm_00971	Alg_130_06176		T205_06370	Alg_215_04796							M4_KAF7576815.1					DW5_KAF7453726.1		BFP_XP_001931041.1	L13-192_01780
OG0000535	86-124-asm_04428	Alg_130_11529	T199_11384	T205_11396	Alg_215_12158	Biotrigo9-1_13857				EW4-4_12519			ARCB10_PWO19472.1
OG0000536	86-124-asm_05058	Alg_130_05093	T199_05877	T205_06221		Biotrigo9-1_05360			EW13061_06596										BFP_XP_001940943.1							ptr134_08587
OG0000537		Alg_130_08554	T199_04405	T205_10812	Alg_215_05044			DW7_09803			EW7m1_08695	M4_KAF7574633.1										SD20_11454
OG0000538		Alg_130_08853	T199_08864	T205_08771	Alg_215_09530							M4_KAF7578501.1					DW5_KAF7455318.1	V1_KAA8626881.1			Ptr90_2_00346
OG0000539		Alg_130_11255							EW13061_11222				ARCB10_PWO20364.1						BFP_XP_001936553.1		Ptr90_2_10495	SD20_11870	SN001A_11463		SN002B_11616
OG0000540		Alg_130_11278	T199_11259	T205_11254	Alg_215_11481				EW13061_08239														SN001A_08346	SN001C_08238	SN002B_08368
OG0000541		Alg_130_11310, Alg_130_11502	T199_11311	T205_11299				DW7_10303									DW5_KAF7448098.1				Ptr90_2_04391	SD20_10074
OG0000542		Alg_130_11704		T205_11468	Alg_215_11752			DW7_10530				M4_KAF7571702.1					DW5_KAF7447997.1	V1_KAA8619854.1				SD20_10550
OG0000543			T199_06091				CC142_04605	DW7_03383			EW7m1_04872						DW5_KAF7450453.1	V1_KAA8621211.1			Ptr90_2_08557			SN001C_04439
OG0000544					Alg_215_11513				EW13061_11323			M4_KAF7565331.1		Pt5213_PZD30317.1				V1_KAA8613351.1			Ptr90_2_12554			SN001C_11323		ptr134_09429
OG0000545							CC142_00366		EW13061_00127	EW4-4_00650		M4_KAF7571912.1	ARCB10_PWO22197.1					V1_KAA8620047.1					SN001A_00117	SN001C_02896
OG0000546							CC142_02378		EW13061_04764	EW4-4_02648			ARCB10_PWO28132.1								Ptr90_2_10578		SN001A_04740	SN001C_02313	SN002B_04860
OG0000547							CC142_07040		EW13061_07029	EW4-4_07258	EW7m1_07102	M4_KAF7579105.1	ARCB10_PWO23760.1					V1_KAA8627448.1			Ptr90_2_08876
OG0000548							CC142_09823		EW13061_09689				ARCB10_PWO21250.1					V1_KAA8621416.1			Ptr90_2_07610		SN001A_03644	SN001C_10187	SN002B_09937
OG0000549							CC142_10518		EW13061_10514	EW4-4_10491	EW7m1_10470							V1_KAA8626181.1					SN001A_10546	SN001C_10472	SN002B_09875
OG0000550							CC142_11758			EW4-4_10755	EW7m1_10772										Ptr90_2_08675, Ptr90_2_13313		SN001A_10528	SN001C_11732	SN002B_11035
OG0000551									EW13061_06143	EW4-4_06151	EW7m1_06191	M4_KAF7570224.1						V1_KAA8619182.1					SN001A_06207	SN001C_07391	SN002B_06427
OG0000552																				L13-192_06290, L13-192_10156, L13-192_12086	Ptr90_2_10515, Ptr90_2_13171, Ptr90_2_13362, Ptr90_2_13446	SD20_12080
OG0000553	86-124-asm_01430					Biotrigo9-1_03850		DW7_09457							Pt11137_PZC98711.1				BFP_XP_001932654.1	L13-192_02746		SD20_08059
OG0000554	86-124-asm_04617					Biotrigo9-1_05793					EW7m1_09593								BFP_XP_001940215.1	L13-192_05025		SD20_02552				ptr134_08143
OG0000555	86-124-asm_08365					Biotrigo9-1_12915		DW7_02100			EW7m1_02956	M4_KAF7565323.1	ARCB10_PWO27855.1							L13-192_12304
OG0000556	86-124-asm_08589					Biotrigo9-1_12683						M4_KAF7565565.1					DW5_KAF7445296.1		BFP_XP_001936838.1		Ptr90_2_10070					ptr134_09205
OG0000557	86-124-asm_10946						CC142_12070			EW4-4_11995						Ptr239_PZD22523.1							SN001A_12018	SN001C_12010	SN002B_12205
OG0000558	86-124-asm_13106		T199_06169	T205_05159		Biotrigo9-1_11780		DW7_11631											BFP_XP_001942271.1	L13-192_12164
OG0000559		Alg_130_06309	T199_04021	T205_03975	Alg_215_07184						EW7m1_06130										Ptr90_2_11636				SN002B_06257
OG0000560		Alg_130_09530		T205_09521	Alg_215_06668			DW7_10460	EW13061_11576			M4_KAF7576446.1											SN001A_11541
OG0000561		Alg_130_11503	T199_11563					DW7_10304									DW5_KAF7448097.1			L13-192_05689	Ptr90_2_04392	SD20_10075
OG0000562			T199_04590		Alg_215_02249	Biotrigo9-1_10049						M4_KAF7568991.1								L13-192_07222	Ptr90_2_12262		SN001A_02128
OG0000563					Alg_215_10659			DW7_08967	EW13061_10220		EW7m1_10303		ARCB10_PWO20809.1		Pt11137_PZC89947.1		DW5_KAF7447451.1
OG0000564					Alg_215_11579		CC142_12276		EW13061_12140									V1_KAA8615970.1					SN001A_12080	SN001C_12310	SN002B_12173
OG0000565							CC142_01034		EW13061_07770		EW7m1_01763	M4_KAF7579257.1	ARCB10_PWO24968.1					V1_KAA8627598.1							SN002B_07993
OG0000566							CC142_10538	DW7_11182		EW4-4_10511			ARCB10_PWO21029.1		Pt11137_PZC89765.1	Ptr239_PZD23691.1						SD20_07986
OG0000567							CC142_12023					M4_KAF7569151.1	ARCB10_PWO30686.1					V1_KAA8612590.1				SD20_10673		SN001C_12000	SN002B_00887
OG0000568							CC142_12075		EW13061_12500	EW4-4_11993							DW5_KAF7444142.1	V1_KAA8615264.1						SN001C_12218	SN002B_12522
OG0000569								DW7_04316			EW7m1_07675	M4_KAF7575469.1							BFP_XP_001941635.1			SD20_05672		SN001C_07340	SN002B_06574
OG0000570									EW13061_08123		EW7m1_08375		ARCB10_PWO21149.1					V1_KAA8626543.1			Ptr90_2_00677		SN001A_08163		SN002B_08254
OG0000571																				L13-192_02702, L13-192_05210, L13-192_07161	Ptr90_2_06856, Ptr90_2_06863, Ptr90_2_12192, Ptr90_2_13294
OG0000572	86-124-asm_00130					Biotrigo9-1_00150							ARCB10_PWO21398.1						BFP_XP_001941763.1	L13-192_02596		SD20_08403
OG0000573	86-124-asm_00451					Biotrigo9-1_00477													BFP_XP_001930537.1	L13-192_02280	Ptr90_2_06422	SD20_05685
OG0000574	86-124-asm_01892					Biotrigo9-1_04303									Pt11137_PZC93490.1	Ptr239_PZD24750.1				L13-192_03174		SD20_09402
OG0000575	86-124-asm_02672					Biotrigo9-1_11187		DW7_09156											BFP_XP_001938653.1	L13-192_09702		SD20_07756
OG0000576	86-124-asm_10238					Biotrigo9-1_09972		DW7_05453											BFP_XP_001934905.1	L13-192_07293		SD20_09358
OG0000577		Alg_130_03181	T199_03293	T205_00900																L13-192_07303	Ptr90_2_06954	SD20_03148
OG0000578		Alg_130_04156	T199_05380		Alg_215_04438			DW7_06681								Ptr239_PZD31969.1				L13-192_00545
OG0000579		Alg_130_09953	T199_10782	T205_10825																L13-192_09623	Ptr90_2_12760	SD20_11901
OG0000580		Alg_130_10747	T199_10478	T205_11148																L13-192_12439	Ptr90_2_10680	SD20_09565
OG0000581		Alg_130_11371	T199_11766	T205_07355																L13-192_08766	Ptr90_2_02769	SD20_11783
OG0000582		Alg_130_11510	T199_11597	T205_11563												Ptr239_PZD27995.1		V1_KAA8621979.1							SN002B_09095
OG0000583			T199_05952	T205_02648				DW7_09862													Ptr90_2_05213	SD20_04246		SN001C_04359
OG0000584					Alg_215_02445		CC142_01061							Pt5213_PZD44486.1		Ptr239_PZD33706.1	DW5_KAF7442399.1							SN001C_00819
OG0000585					Alg_215_11753			DW7_11502				M4_KAF7566131.1						V1_KAA8615300.1	BFP_XP_001942219.1					SN001C_11878
OG0000586						Biotrigo9-1_03989		DW7_08500											BFP_XP_001932789.1	L13-192_02882	Ptr90_2_11689, Ptr90_2_13534
OG0000587							CC142_03362		EW13061_03758		EW7m1_03583												SN001A_03605	SN001C_03283	SN002B_03462
OG0000588							CC142_04191		EW13061_02337	EW4-4_08393	EW7m1_04472	M4_KAF7571687.1												SN001C_04167
OG0000589							CC142_04194		EW13061_07753	EW4-4_04403	EW7m1_07859						DW5_KAF7453275.1	V1_KAA8624880.1
OG0000590								DW7_03831						Pt5213_PZD26324.1	Pt11137_PZC88979.1	Ptr239_PZD22903.1						SD20_10341, SD20_10876
OG0000591																				L13-192_07957, L13-192_12600	Ptr90_2_03773, Ptr90_2_13151, Ptr90_2_13264	SD20_11543
OG0000592																				L13-192_10718, L13-192_10723	Ptr90_2_13105, Ptr90_2_13108, Ptr90_2_13518, Ptr90_2_13521
OG0000593	86-124-asm_03430					Biotrigo9-1_02229		DW7_02531											BFP_XP_001932208.1	L13-192_00607
OG0000594	86-124-asm_08546				Alg_215_11126				EW13061_11178					Pt5213_PZD28710.1		Ptr239_PZD23083.1
OG0000595	86-124-asm_10707					Biotrigo9-1_09465		DW7_08825											BFP_XP_001935370.1	L13-192_07709
OG0000596	86-124-asm_10723					Biotrigo9-1_09483													BFP_XP_001935353.1	L13-192_07693	Ptr90_2_07368
OG0000597	86-124-asm_12091					Biotrigo9-1_10670		DW7_05609												L13-192_08527		SD20_09271
OG0000598		Alg_130_00344	T199_00546	T205_00347	Alg_215_00053																Ptr90_2_05342
OG0000599		Alg_130_04838	T199_04951				CC142_04002														Ptr90_2_06632		SN001A_04084
OG0000600		Alg_130_08559	T199_08584	T205_08503																	Ptr90_2_04189	SD20_11175
OG0000601		Alg_130_11809	T199_11704	T205_11685					EW13061_11110																SN002B_11325
OG0000602		Alg_130_12288	T199_12143	T205_12069																	Ptr90_2_13002	SD20_07130
OG0000603			T199_11925									M4_KAF7568873.1						V1_KAA8620616.1			Ptr90_2_10493				SN002B_12517
OG0000604							CC142_01328			EW4-4_01617	EW7m1_01943												SN001A_01591	SN001C_01042
OG0000605							CC142_08617	DW7_01447		EW4-4_06281												SD20_08649		SN001C_08488
OG0000606								DW7_11561	EW13061_12272											L13-192_08005	Ptr90_2_12634	SD20_08815
OG0000607										EW4-4_10692	EW7m1_12421		ARCB10_PWO21956.1										SN001A_10628		SN002B_09320
OG0000608											EW7m1_00549	M4_KAF7579189.1						V1_KAA8627533.1							SN002B_03111	ptr134_11237
OG0000609											EW7m1_10589										Ptr90_2_08091	SD20_00132	SN001A_09793		SN002B_09589
OG0000610												M4_KAF7576819.1					DW5_KAF7453730.1	V1_KAA8625330.1				SD20_03728				ptr134_00381
OG0000611																	DW5_KAF7449081.1		BFP_XP_001935878.1	L13-192_09006	Ptr90_2_03019					ptr134_05891
OG0000612	86-124-asm_00075					Biotrigo9-1_00097													BFP_XP_001941710.1	L13-192_02648
OG0000613	86-124-asm_00238					Biotrigo9-1_00265													BFP_XP_001930339.1	L13-192_02492
OG0000614	86-124-asm_02554					Biotrigo9-1_11302													BFP_XP_001938769.1	L13-192_09814
OG0000615	86-124-asm_05083					Biotrigo9-1_05268													BFP_XP_001940916.1	L13-192_04595
OG0000616	86-124-asm_05333					Biotrigo9-1_11924													BFP_XP_001937967.1	L13-192_11411
OG0000617	86-124-asm_06559					Biotrigo9-1_07063													BFP_XP_001932571.1	L13-192_08760
OG0000618	86-124-asm_07162					Biotrigo9-1_07664													BFP_XP_001936187.1	L13-192_09333
OG0000619	86-124-asm_07913							DW7_02650												L13-192_10866		SD20_00322
OG0000620	86-124-asm_09788					Biotrigo9-1_10228														L13-192_08098		SD20_09047
OG0000621	86-124-asm_09842					Biotrigo9-1_10176													BFP_XP_001937798.1	L13-192_08048
OG0000622	86-124-asm_12665					Biotrigo9-1_11002													BFP_XP_001938491.1	L13-192_09535
OG0000623		Alg_130_11352											ARCB10_PWO19654.1										SN001A_11216			ptr134_13634
OG0000624		Alg_130_11984			Alg_215_11885																Ptr90_2_08123	SD20_11088
OG0000625		Alg_130_12148		T205_11936																L13-192_08583	Ptr90_2_09799
OG0000626			T199_06130	T205_05896				DW7_11490									DW5_KAF7452490.1
OG0000627			T199_09414					DW7_06796				M4_KAF7573766.1										SD20_04649
OG0000628			T199_11567	T205_11598	Alg_215_11788										Pt11137_PZC87784.1
OG0000629			T199_12128, T199_12176, T199_12297								EW7m1_12818
OG0000630				T205_03000				DW7_02501												L13-192_12834		SD20_03085
OG0000631					Alg_215_11223							M4_KAF7574099.1						V1_KAA8623732.1								ptr134_03814
OG0000632					Alg_215_11806			DW7_10120										V1_KAA8626788.1				SD20_04016
OG0000633						Biotrigo9-1_11591							ARCB10_PWO23113.1					V1_KAA8615341.1		L13-192_10065
OG0000634							CC142_04682		EW13061_04898												Ptr90_2_10867			SN001C_04783
OG0000635							CC142_12632		EW13061_12553														SN001A_12165		SN002B_12732
OG0000636								DW7_08075				M4_KAF7566516.1					DW5_KAF7443761.1					SD20_01518
OG0000637									EW13061_07479	EW4-4_07827											Ptr90_2_04743	SD20_05241
OG0000638										EW4-4_01034	EW7m1_01354						DW5_KAF7455611.1				Ptr90_2_00068
OG0000639										EW4-4_04108		M4_KAF7578252.1					DW5_KAF7455093.1									ptr134_01739
OG0000640												M4_KAF7572362.1	ARCB10_PWO21512.1				DW5_KAF7448639.1	V1_KAA8620492.1
OG0000641																	DW5_KAF7450034.1	V1_KAA8620789.1						SN001C_07074		ptr134_13276
OG0000642																				L13-192_02714, L13-192_09496	Ptr90_2_10252, Ptr90_2_13528
OG0000643																					Ptr90_2_13104, Ptr90_2_13109, Ptr90_2_13517, Ptr90_2_13522
OG0000644	86-124-asm_11000					Biotrigo9-1_08036														L13-192_12010
OG0000645	86-124-asm_11153					Biotrigo9-1_07881														L13-192_11858
OG0000646		Alg_130_00829						DW7_02328														SD20_01702
OG0000647		Alg_130_03981	T199_03969	T205_05709
OG0000648			T199_10959	T205_11485																	Ptr90_2_07235
OG0000649			T199_11907	T205_11849																	Ptr90_2_00435
OG0000650								DW7_00345											BFP_XP_001930891.1			SD20_00986
OG0000651								DW7_00509									DW5_KAF7446661.1	V1_KAA8612819.1
OG0000652								DW7_00687		EW4-4_00620												SD20_05473
OG0000653								DW7_02690											BFP_XP_001934822.1			SD20_06030
OG0000654								DW7_03850						Pt5213_PZD38118.1												ptr134_01920
OG0000655								DW7_11940														SD20_09560	SN001A_11685
OG0000656									EW13061_09348												Ptr90_2_12693		SN001A_09375
OG0000657									EW13061_11233		EW7m1_11270												SN001A_11213
OG0000658										EW4-4_08241													SN001A_08064		SN002B_08181
OG0000659										EW4-4_12370	EW7m1_12400												SN001A_10607
OG0000660										EW4-4_12578	EW7m1_12669	M4_KAF7565988.1
OG0000661																Ptr239_PZD28747.1		V1_KAA8625349.1								ptr134_00400
OG0000662																	DW5_KAF7444689.1				Ptr90_2_10916	SD20_11883
OG0000663																			BFP_XP_001935758.1			SD20_07469, SD20_08499
OG0000664																				L13-192_06180	Ptr90_2_03855	SD20_10196
OG0000665																				L13-192_06239, L13-192_07969	Ptr90_2_08075
OG0000666																				L13-192_07991	Ptr90_2_12649	SD20_11505
OG0000667																				L13-192_08001	Ptr90_2_12637	SD20_11465
OG0000668																				L13-192_10712	Ptr90_2_13097	SD20_10832
OG0000669																					Ptr90_2_04145, Ptr90_2_11451	SD20_04759
OG0000670																					Ptr90_2_06850	SD20_11942, SD20_12250
OG0000671																					Ptr90_2_10739, Ptr90_2_13320	SD20_12041
OG0000672	86-124-asm_05031																					SD20_05876
OG0000673						Biotrigo9-1_07054					EW7m1_10476
OG0000674								DW7_00825				M4_KAF7565014.1
OG0000675								DW7_01327											BFP_XP_001939155.1
OG0000676								DW7_01371														SD20_10313
OG0000677								DW7_02121														SD20_02396
OG0000678								DW7_02485														SD20_04127
OG0000679								DW7_02929														SD20_10632
OG0000680								DW7_03215														SD20_09559
OG0000681								DW7_06624														SD20_01461
OG0000682								DW7_08449														SD20_07749
OG0000683								DW7_08723														SD20_05347
OG0000684								DW7_09234														SD20_05150
OG0000685								DW7_10068														SD20_08239
OG0000686								DW7_10743									DW5_KAF7454026.1
OG0000687								DW7_11540									DW5_KAF7447101.1
OG0000688								DW7_11698														SD20_09564
OG0000689								DW7_11709														SD20_05872
OG0000690								DW7_11765														SD20_08175
OG0000691									EW13061_11204		EW7m1_11337
OG0000692									EW13061_12319																SN002B_11897
OG0000693									EW13061_12889																SN002B_12879
OG0000694										EW4-4_06523														SN001C_11135
OG0000695										EW4-4_09851																ptr134_12187
OG0000696										EW4-4_10221													SN001A_10124
OG0000697										EW4-4_11491				Pt5213_PZD35484.1
OG0000698											EW7m1_10318											SD20_07669
OG0000699											EW7m1_11450														SN002B_12368
OG0000700												M4_KAF7568057.1														ptr134_12470
OG0000701												M4_KAF7572215.1					DW5_KAF7448495.1
OG0000702												M4_KAF7576777.1					DW5_KAF7453689.1
OG0000703												M4_KAF7577046.1						V1_KAA8625548.1
OG0000704													ARCB10_PWO30893.1													ptr134_10748
OG0000705																		V1_KAA8621944.1				SD20_12202
OG0000706																			BFP_XP_001930394.1							ptr134_11921
OG0000707																			BFP_XP_001935234.1							ptr134_06693
OG0000708																			BFP_XP_001941518.1			SD20_01048
OG0000709																			BFP_XP_001941795.1		Ptr90_2_06716
OG0000710																				L13-192_01272		SD20_06720
OG0000711																				L13-192_07105	Ptr90_2_02749
OG0000712																				L13-192_12383	Ptr90_2_13389
OG0000713																					Ptr90_2_00432	SD20_10988
OG0000714																					Ptr90_2_01184	SD20_01708
OG0000715																					Ptr90_2_05425	SD20_08366
OG0000716																					Ptr90_2_05578	SD20_00260
OG0000717																					Ptr90_2_07424	SD20_04059
OG0000718																					Ptr90_2_07636	SD20_11314
OG0000719																					Ptr90_2_08056	SD20_11040
OG0000720																					Ptr90_2_08067	SD20_11501
OG0000721																					Ptr90_2_08183	SD20_10061
OG0000722																					Ptr90_2_09250	SD20_07561
OG0000723																					Ptr90_2_09508	SD20_06990
OG0000724																					Ptr90_2_10256, Ptr90_2_13736
OG0000725																					Ptr90_2_10425					ptr134_10168
OG0000726																					Ptr90_2_10456, Ptr90_2_13752
OG0000727																					Ptr90_2_11168	SD20_11740
OG0000728																					Ptr90_2_11169	SD20_11899
OG0000729																					Ptr90_2_12205	SD20_12023
OG0000730																					Ptr90_2_12645	SD20_11963
OG0000731																					Ptr90_2_12913	SD20_11990
OG0000732																					Ptr90_2_13286	SD20_11945
OG0000733																					Ptr90_2_13287	SD20_12377
OG0000734																					Ptr90_2_14217, Ptr90_2_14221
OG0000735																						SD20_01473				ptr134_09710
OG0000736																						SD20_04090				ptr134_13046
OG0000737																										ptr134_03881, ptr134_03898
